## Supplemental Dataset 2 for "Multi-tissue analysis reveals short tandem repeats as ubiquitous regulators of gene expression and complex traits": Artery-Tibial_master.tab (part 78 of 80)

chrom	gene	str.start	mashr.beta	mashr.beta.se	mashr.top.str	mashr.significant	str.end	str.motif.forward	str.motif.reverse	linreg.beta	linreg.beta.se	linreg.pval	linreg.n.miss	linreg.absZ	linreg.top.pval	linreg.top.absZ	num.strs	linreg.qval	linreg.top.str	linreg.significant	mashr.top.snp	anova.pval	anova.qval	anova.best.snp	caviar.str.score	caviar.str.rank	caviar.topsnp	caviar.topsnp.score	caviar.nsnps	gene.name	gene.strand
chr20	ENSG00000125851.5	17162445	-0.006793950347775021	0.0389155444771636	False	False	17162467	AC	GT	0.06366643265880396	0.06177286864150922	0.30365738985553964	13.0	1.0306536519824552	0.0006570116193873834	3.4500132069269376	29.0	0.07995817217628702	False	False										PCSK2	+
chr20	ENSG00000125851.5	17183860	-0.0497347377252469	0.0638505656269898	False	False	17183877	A	T						0.0006570116193873834	3.4500132069269376	29.0	0.07995817217628702	False	False										PCSK2	+
chr20	ENSG00000125851.5	17207148	-0.0221365293517786	0.0279682597295011	False	False	17207200	AG	CT	0.018634814589390158	0.06480911673617193	0.7739537938002818	36.0	0.2875338459749368	0.0006570116193873834	3.4500132069269376	29.0	0.07995817217628702	False	False										PCSK2	+
chr20	ENSG00000125851.5	17228821	-0.00871980490749839	0.022696348335278	False	False	17228860	GT	AC	0.033129726006033165	0.06492132275881543	0.6103121977397485	37.0	0.510305776256455	0.0006570116193873834	3.4500132069269376	29.0	0.07995817217628702	False	False										PCSK2	+
chr20	ENSG00000125851.5	17239407	-0.0560285044802904	0.0464129005583329	False	False	17239442	GT	AC	-0.049092436505257166	0.06600218114293165	0.4577598284391241	45.0	0.7438002147072167	0.0006570116193873834	3.4500132069269376	29.0	0.07995817217628702	False	False										PCSK2	+
chr20	ENSG00000125851.5	17257091	-0.00691300164059142	0.0212359397704027	False	False	17257125	AC	GT	-0.01360278978018652	0.06440970275964543	0.8329162183806443	33.0	0.21119162482316356	0.0006570116193873834	3.4500132069269376	29.0	0.07995817217628702	False	False										PCSK2	+
chr20	ENSG00000125851.5	17268067	-0.00518274426788614	0.0179922194682573	False	False	17268109	GT	AC	-0.03686895065631343	0.06307652597751758	0.5594012747120902	23.0	0.5845114340865042	0.0006570116193873834	3.4500132069269376	29.0	0.07995817217628702	False	False										PCSK2	+
chr20	ENSG00000125851.5	17271786	-0.000363137694402108	0.0204149714242377	False	False	17271796	A	T						0.0006570116193873834	3.4500132069269376	29.0	0.07995817217628702	False	False										PCSK2	+
chr20	ENSG00000125851.5	17275859	0.0068257553497070795	0.0189421879611479	False	False	17275890	AC	GT	0.01685091944636485	0.06522354510626499	0.7963580008985663	39.0	0.25835638677582784	0.0006570116193873834	3.4500132069269376	29.0	0.07995817217628702	False	False										PCSK2	+
chr20	ENSG00000125851.5	17295958	0.0220639491025472	0.0404367308055802	False	False	17295968	A	T	0.15930925160481882	0.062437827071515274	0.011322729011227559	24.0	2.551486159541532	0.0006570116193873834	3.4500132069269376	29.0	0.07995817217628702	False	False										PCSK2	+
chr20	ENSG00000125851.5	17316503	-0.00527480024223958	0.0185490336613539	False	False	17316538	GT	AC	-0.07173953193269976	0.06576815138962804	0.27650476378872296	44.0	1.09079441062127	0.0006570116193873834	3.4500132069269376	29.0	0.07995817217628702	False	False										PCSK2	+
chr20	ENSG00000125851.5	17322808	0.0019835144089664198	0.0191529380332718	False	False	17322829	ACACAC	GTGTGT	0.03128555507064314	0.06071593813879121	0.6067791988097999	3.0	0.5152774712815464	0.0006570116193873834	3.4500132069269376	29.0	0.07995817217628702	False	False										PCSK2	+
chr20	ENSG00000125851.5	17333941	-0.0275655856771234	0.0434493647801545	False	False	17333960	A	T	-0.038368661108085976	0.06126878554470624	0.5316977894776009	8.0	0.6262350521064166	0.0006570116193873834	3.4500132069269376	29.0	0.07995817217628702	False	False										PCSK2	+
chr20	ENSG00000125851.5	17336296	-0.0281226592448555	0.0327104535290414	False	False	17336320	AC	GT	-0.06298223214060812	0.0655228717120248	0.33743971541397955	42.0	0.9612251492489086	0.0006570116193873834	3.4500132069269376	29.0	0.07995817217628702	False	False										PCSK2	+
chr20	ENSG00000125851.5	17364287	0.0250989191565833	0.0389058992880532	False	False	17364306	A	T	0.10074810449003388	0.060660853156966815	0.09791021149263464	5.0	1.6608421947072978	0.0006570116193873834	3.4500132069269376	29.0	0.07995817217628702	False	False										PCSK2	+
chr20	ENSG00000125851.5	17378132	-0.000814611233885176	0.0410949024893802	False	False	17378142	T	A	-0.034500029508219635	0.06320790292246484	0.5856775497866029	24.0	0.5458182903258118	0.0006570116193873834	3.4500132069269376	29.0	0.07995817217628702	False	False										PCSK2	+
chr20	ENSG00000125851.5	17409052	0.0148855047786839	0.0245546810769852	False	False	17409070	GT	AC	0.014260610286789462	0.060851873430311926	0.8148912155123951	4.0	0.23434956859825906	0.0006570116193873834	3.4500132069269376	29.0	0.07995817217628702	False	False										PCSK2	+
chr20	ENSG00000125851.5	17443767	-0.00328409851711603	0.0212301360004096	False	False	17443791	CT	AG	0.03356579298167054	0.06071144434390373	0.5808052927302314	3.0	0.5528742289762542	0.0006570116193873834	3.4500132069269376	29.0	0.07995817217628702	False	False										PCSK2	+
chr20	ENSG00000125851.5	17457957	0.00524750730154882	0.021958652525983002	False	False	17457998	ATTTT	AAAAT	-0.012231144125136434	0.062012728194528126	0.8437969395585877	14.0	0.19723602688094094	0.0006570116193873834	3.4500132069269376	29.0	0.07995817217628702	False	False										PCSK2	+
chr20	ENSG00000125851.5	17487918	0.00856135276878674	0.0293052596455555	False	False	17487951	GT	AC	0.012225370592813863	0.06651403938280351	0.8543340962802144	48.0	0.18380135541692272	0.0006570116193873834	3.4500132069269376	29.0	0.07995817217628702	False	False										PCSK2	+
chr20	ENSG00000125851.5	17491622	0.0052894207885105	0.027869179386749002	False	False	17491639	GTTT	AAAC	0.08064003387492336	0.06065986484875376	0.18484464317681834	4.0	1.3293803749148987	0.0006570116193873834	3.4500132069269376	29.0	0.07995817217628702	False	False										PCSK2	+
chr20	ENSG00000125851.5	17491763	-0.00285349055984138	0.0153661684082864	False	False	17491777	AT	AT	0.01144214527244452	0.061425490293358566	0.8523701960197078	9.0	0.18627682445510194	0.0006570116193873834	3.4500132069269376	29.0	0.07995817217628702	False	False										PCSK2	+
chr20	ENSG00000125851.5	17493051	-0.009700493162960809	0.0212270697939604	False	False	17493071	A	T	0.011321436070248986	0.06362439837964119	0.8589145781268697	27.0	0.17794173868167637	0.0006570116193873834	3.4500132069269376	29.0	0.07995817217628702	False	False										PCSK2	+
chr20	ENSG00000125864.7	17509710	-0.02372872324618	0.0307387348967952	False	False	17509736	GT	AC	-0.08138478751798689	0.06303575227950096	0.19786526315209169	24.0	1.2910893354159743	0.018002852503203312	2.381198115892571	12.0	0.4677581935809315	False	False										BFSP1	-
chr20	ENSG00000125864.7	17558212	-0.00226285345100582	0.016796758403776	False	False	17558223	A	T	0.007371446905667421	0.06637052785801885	0.9116628899069458	47.0	0.11106506371979692	0.018002852503203312	2.381198115892571	12.0	0.4677581935809315	False	False										BFSP1	-
chr20	ENSG00000125864.7	17574728	-0.0012362562314283802	0.0157073993117675	False	False	17574764	AAAT	ATTT	-0.053731493244898725	0.062047214760934076	0.3873039552063602	15.0	0.8659775213428104	0.018002852503203312	2.381198115892571	12.0	0.4677581935809315	False	False										BFSP1	-
chr20	ENSG00000125864.7	17378132	0.00344834488556034	0.0173261203863667	False	False	17378142	T	A	0.05888830876912664	0.06313579545995486	0.35186210462978273	24.0	0.9327245873773417	0.018002852503203312	2.381198115892571	12.0	0.4677581935809315	False	False										BFSP1	-
chr20	ENSG00000125864.7	17409052	0.00043604025780401897	0.0221569826330052	False	False	17409070	GT	AC	0.0881283464218968	0.06062127100580333	0.14717619499245946	4.0	1.4537528652848635	0.018002852503203312	2.381198115892571	12.0	0.4677581935809315	False	False										BFSP1	-
chr20	ENSG00000125864.7	17443767	-0.0026065278946589897	0.0171876560266375	False	False	17443791	CT	AG	-0.04348992973158723	0.06068820034043414	0.4742302741537282	3.0	0.7166126114735292	0.018002852503203312	2.381198115892571	12.0	0.4677581935809315	False	False										BFSP1	-
chr20	ENSG00000125864.7	17457957	-0.0263786555173019	0.0379426497341001	False	False	17457998	ATTTT	AAAAT	-0.004740169336390781	0.06201667055021026	0.9391327673729843	14.0	0.07643379262924185	0.018002852503203312	2.381198115892571	12.0	0.4677581935809315	False	False										BFSP1	-
chr20	ENSG00000125864.7	17487918	0.0038744415724529797	0.0200566654256965	False	False	17487951	GT	AC	0.07448395094952129	0.0663342348460796	0.2626890783113309	48.0	1.1228583720359795	0.018002852503203312	2.381198115892571	12.0	0.4677581935809315	False	False										BFSP1	-
chr20	ENSG00000125864.7	17491622	0.00351113071095071	0.0163478606539191	False	False	17491639	GTTT	AAAC	0.01056918168698887	0.06085466269601835	0.8622478221600577	4.0	0.173679077637553	0.018002852503203312	2.381198115892571	12.0	0.4677581935809315	False	False										BFSP1	-
chr20	ENSG00000125864.7	17491763	0.00494558936532494	0.019539550930777	False	False	17491777	AT	AT	0.07847850574929477	0.06124005114842514	0.2011418131768268	9.0	1.2814898792146574	0.018002852503203312	2.381198115892571	12.0	0.4677581935809315	False	False										BFSP1	-
chr20	ENSG00000125864.7	17493051	-0.00391083502295258	0.0182659844470488	False	False	17493071	A	T	-0.01432377770446783	0.06362194861616317	0.8220573468451557	27.0	0.22513893422039688	0.018002852503203312	2.381198115892571	12.0	0.4677581935809315	False	False										BFSP1	-
chr20	ENSG00000125868.11	17508396	0.0153572585407732	0.026572375188972	False	False	17508411	AG	CT	0.09593330199625008	0.06282831858174419	0.12804205607665525	23.0	1.526911815592103	0.04896468005010278	1.9785467148641513	11.0	0.8679428627085606	False	False										DSTN	+
chr20	ENSG00000125868.11	17558212	-0.0904640949423881	0.0392569428127307	True	False	17558223	A	T	-0.08012320335847344	0.06615894198650295	0.22712735453474675	47.0	1.2110714130649085	0.04896468005010278	1.9785467148641513	11.0	0.8679428627085606	False	False										DSTN	+
chr20	ENSG00000125868.11	17574728	-0.0482007229020043	0.0291589327931352	False	False	17574764	AAAT	ATTT	-0.0325983695867477	0.06210395278053045	0.6001016592415769	15.0	0.5249000768428909	0.04896468005010278	1.9785467148641513	11.0	0.8679428627085606	False	False										DSTN	+
chr20	ENSG00000125868.11	17676247	0.0209186288497378	0.0253899123943304	False	False	17676266	GT	AC	0.031193496310980142	0.0613996179014568	0.6118475148560564	9.0	0.5080405607905262	0.04896468005010278	1.9785467148641513	11.0	0.8679428627085606	False	False										DSTN	+
chr20	ENSG00000125868.11	17678854	0.0114418734253269	0.0232887047541658	False	False	17678882	A	T	0.04497274349020545	0.061137085857948074	0.4626168371763963	7.0	0.7356049582523372	0.04896468005010278	1.9785467148641513	11.0	0.8679428627085606	False	False										DSTN	+
chr20	ENSG00000125868.11	17457957	0.00241650094708109	0.0148956855914219	False	False	17457998	ATTTT	AAAAT	0.004461413267703455	0.062016750088233125	0.9427058842957656	14.0	0.07193884331823364	0.04896468005010278	1.9785467148641513	11.0	0.8679428627085606	False	False										DSTN	+
chr20	ENSG00000125868.11	17487918	-0.0109838421497955	0.0219795718411299	False	False	17487951	GT	AC	-0.012696060121469165	0.06651364920997357	0.8487917393115675	48.0	0.19087901915273983	0.04896468005010278	1.9785467148641513	11.0	0.8679428627085606	False	False										DSTN	+
chr20	ENSG00000125868.11	17491622	-0.00106979883166311	0.0180734217307915	False	False	17491639	GTTT	AAAC	0.00998796034808555	0.06085502628889852	0.8697538670918755	4.0	0.16412712239527213	0.04896468005010278	1.9785467148641513	11.0	0.8679428627085606	False	False										DSTN	+
chr20	ENSG00000125868.11	17491763	-0.0052758645670571	0.019204308171067	False	False	17491777	AT	AT	0.02198538533707892	0.06141466369154507	0.7206412578350192	9.0	0.35798267084063895	0.04896468005010278	1.9785467148641513	11.0	0.8679428627085606	False	False										DSTN	+
chr20	ENSG00000125868.11	17493051	-0.0290567568255166	0.0368720801590051	False	False	17493071	A	T	0.0031375494920602405	0.06362816311054889	0.9607115397816756	27.0	0.04931070360477006	0.04896468005010278	1.9785467148641513	11.0	0.8679428627085606	False	False										DSTN	+
chr20	ENSG00000125888.10	17574728	0.00185647586380496	0.042502906006891	False	False	17574764	AAAT	ATTT										False	False										BANF2	+
chr20	ENSG00000125888.10	17676247	0.0122529610625807	0.0435043010088675	False	False	17676266	GT	AC										False	False										BANF2	+
chr20	ENSG00000125888.10	17678854	0.00144833194857508	0.0375131608084874	False	False	17678882	A	T										False	False										BANF2	+
chr20	ENSG00000125888.10	17697203	0.0462227884399306	0.0769033676741407	False	False	17697213	T	A										False	False										BANF2	+
chr20	ENSG00000125888.10	17698848	0.0150979897135456	0.04862042233020299	False	False	17698867	GTTTTT	AAAAAC										False	False										BANF2	+
chr20	ENSG00000125888.10	17739726	0.00427723446169783	0.0389289151891951	False	False	17739753	T	A										False	False										BANF2	+
chr20	ENSG00000125888.10	17741335	0.00478498013069055	0.0391513302169788	False	False	17741364	CT	AG										False	False										BANF2	+
chr20	ENSG00000125888.10	17744843	0.0464035898462726	0.0768085250231605	True	False	17744853	A	T										False	False										BANF2	+
chr20	ENSG00000125888.10	17745017	0.0170441094037166	0.0475185029900332	False	False	17745039	AATCAT	ATGATT										False	False										BANF2	+
chr20	ENSG00000125888.10	17766591	-0.00197978169977934	0.0434232644832402	False	False	17766616	AC	GT										False	False										BANF2	+
chr20	ENSG00000125888.10	17769887	0.00200676592501738	0.0377245744286982	False	False	17769904	A	T										False	False										BANF2	+
chr20	ENSG00000125888.10	17794651	-0.007687327801057291	0.0415325468286695	False	False	17794689	GT	AC										False	False										BANF2	+
chr20	ENSG00000125888.10	17813298	0.00780911009432937	0.0412156419789401	False	False	17813309	A	T										False	False										BANF2	+
chr20	ENSG00000125845.6	6655869	-0.019460605364718	0.0387553747296341	False	False	6655897	AT	AT	-0.13238819711331096	0.06345494610755445	0.03798709306747757	30.0	2.086333772767161	0.008031849810589117	2.670418777347356	18.0	0.3543995146198313	False	False										BMP2	+
chr20	ENSG00000125845.6	6664332	-0.00826735654103135	0.0324150764524092	False	False	6664351	GT	AC	-0.009462106148916715	0.0608553375286874	0.8765549753655213	4.0	0.1554852299431623	0.008031849810589117	2.670418777347356	18.0	0.3543995146198313	False	False										BMP2	+
chr20	ENSG00000125845.6	6677393	0.0244106097929777	0.0304366546126678	False	False	6677424	GT	AC	0.037207533603426365	0.0627021329631029	0.5534405805223714	20.0	0.5934014019159629	0.008031849810589117	2.670418777347356	18.0	0.3543995146198313	False	False										BMP2	+
chr20	ENSG00000125845.6	6694798	-0.004115957674675029	0.0198828535825292	False	False	6694860	AAAG	CTTT	0.03199010328505123	0.0619856259172489	0.6062308259553996	14.0	0.5160890579334985	0.008031849810589117	2.670418777347356	18.0	0.3543995146198313	False	False										BMP2	+
chr20	ENSG00000125845.6	6696005	0.009211685708736159	0.0224925232724205	False	False	6696029	AG	CT	0.03602829488410867	0.06768457475970786	0.5950624152675106	56.0	0.5322969821708337	0.008031849810589117	2.670418777347356	18.0	0.3543995146198313	False	False										BMP2	+
chr20	ENSG00000125845.6	6701195	0.00588946976485241	0.0207509610885367	False	False	6701266	ATCT	AGAT	0.07116578430700157	0.06492940857629664	0.27417473190650365	38.0	1.0960485528429964	0.008031849810589117	2.670418777347356	18.0	0.3543995146198313	False	False										BMP2	+
chr20	ENSG00000125845.6	6707812	-0.00344777716789119	0.0204153744649099	False	False	6707824	T	A	0.0064389267471783715	0.0629927729610848	0.9186657925907624	22.0	0.10221691226636687	0.008031849810589117	2.670418777347356	18.0	0.3543995146198313	False	False										BMP2	+
chr20	ENSG00000125845.6	6723995	-0.00487847030561166	0.016305617351373997	False	False	6724010	AC	GT	-0.039647772014926086	0.0605862309080259	0.5134055584604116	2.0	0.6544023521633843	0.008031849810589117	2.670418777347356	18.0	0.3543995146198313	False	False										BMP2	+
chr20	ENSG00000125845.6	6732574	-0.00139649377667745	0.0168527497574987	False	False	6732593	A	T	-0.012459206318330909	0.06362353752375065	0.8449065851705367	27.0	0.19582699741710985	0.008031849810589117	2.670418777347356	18.0	0.3543995146198313	False	False										BMP2	+
chr20	ENSG00000125845.6	6746237	-0.00819947936127899	0.0228460696855788	False	False	6746260	ATTT	AAAT	-0.008409510790111839	0.06085590996980372	0.8901954347086181	4.0	0.13818724909847835	0.008031849810589117	2.670418777347356	18.0	0.3543995146198313	False	False										BMP2	+
chr20	ENSG00000125845.6	6750260	-0.010085381160993	0.0233836093140302	False	False	6750295	GT	AC	-0.045776315673186296	0.06704524923960571	0.4954656390628033	52.0	0.6827674770749425	0.008031849810589117	2.670418777347356	18.0	0.3543995146198313	False	False										BMP2	+
chr20	ENSG00000125845.6	6762961	-0.0277013824074539	0.0299906823976788	True	False	6762989	ATTT	AAAT	-0.1018177735559168	0.06254273293229824	0.1047756038522692	21.0	1.6279712891045761	0.008031849810589117	2.670418777347356	18.0	0.3543995146198313	False	False										BMP2	+
chr20	ENSG00000125845.6	6765135	-0.019353826272641005	0.0286373003849759	False	False	6765160	AC	GT	0.007245648802477262	0.06286781101919782	0.908336703436636	21.0	0.1152521248157451	0.008031849810589117	2.670418777347356	18.0	0.3543995146198313	False	False										BMP2	+
chr20	ENSG00000125845.6	6768895	-0.00035371735642624104	0.0227774780671707	False	False	6768910	AAAG	CTTT	-0.0030050959474234307	0.06608156166535806	0.9637678866650792	45.0	0.04547555886529226	0.008031849810589117	2.670418777347356	18.0	0.3543995146198313	False	False										BMP2	+
chr20	ENSG00000125845.6	6791422	0.0148917931039763	0.0269209625377266	False	False	6791458	GT	AC	0.1294777982620606	0.06468369848756862	0.046465949262252566	39.0	2.001706786864461	0.008031849810589117	2.670418777347356	18.0	0.3543995146198313	False	False										BMP2	+
chr20	ENSG00000125845.6	6798414	-0.0017186310825200802	0.0145176801329249	False	False	6798446	A	T	0.0029265066555785447	0.06142924862811135	0.9620388124404399	9.0	0.04764028082608375	0.008031849810589117	2.670418777347356	18.0	0.3543995146198313	False	False										BMP2	+
chr20	ENSG00000125845.6	6840200	0.00169655830486638	0.0170333345484299	False	False	6840210	A	T	0.022520589705532702	0.06426613130097271	0.7263230665688721	32.0	0.3504270328653164	0.008031849810589117	2.670418777347356	18.0	0.3543995146198313	False	False										BMP2	+
chr20	ENSG00000125848.9	14230811	-0.0047020184708486	0.0195709975461297	False	False	14230821	A	T	0.040004764972420184	0.061150015657434616	0.5135415770687877	7.0	0.6542069456944841	0.12356316763189047	1.5460217268007606	14.0	1.0	False	False										FLRT3	-
chr20	ENSG00000125848.9	14236330	0.00730922034704475	0.0244473204866903	False	False	14236371	AAAT	ATTT	0.07573352663502585	0.0633176971943679	0.23280459222032365	26.0	1.1960878236387018	0.12356316763189047	1.5460217268007606	14.0	1.0	False	False										FLRT3	-
chr20	ENSG00000125848.9	14244619	0.0182098771668294	0.0345935160102627	False	False	14244678	AC	GT	0.1046162230392035	0.06766801606060846	0.12356316763189047	58.0	1.5460217268007606	0.12356316763189047	1.5460217268007606	14.0	1.0	True	False	14414569.0	0.1271996473266803	0.2990593391616121	chr20:14414569						FLRT3	-
chr20	ENSG00000125848.9	14286633	-0.00604442429993216	0.0199752955288227	False	False	14286665	CT	AG	-0.022149732573596814	0.061069735932103485	0.7171180589291931	6.0	0.3626957319452403	0.12356316763189047	1.5460217268007606	14.0	1.0	False	False										FLRT3	-
chr20	ENSG00000125848.9	14287659	0.00155890246195019	0.0204821768179037	False	False	14287693	AC	GT	-0.0546124192322424	0.0647236362624346	0.3996404091290794	36.0	0.843778600615171	0.12356316763189047	1.5460217268007606	14.0	1.0	False	False										FLRT3	-
chr20	ENSG00000125848.9	14295407	0.005269620223351271	0.0192821065483069	False	False	14295442	AAAT	ATTT	0.04070836854910576	0.06208546944601712	0.5126103028718565	15.0	0.6556827050249077	0.12356316763189047	1.5460217268007606	14.0	1.0	False	False										FLRT3	-
chr20	ENSG00000125848.9	14302011	0.00988237240760099	0.0226771270137595	False	False	14302021	A	T	0.08410853625558169	0.062036678139696565	0.17635240150770612	16.0	1.3557872339035122	0.12356316763189047	1.5460217268007606	14.0	1.0	False	False										FLRT3	-
chr20	ENSG00000125848.9	14304937	0.0325527509725106	0.0295943046995249	True	False	14304948	A	T	0.02526379325808681	0.06373732109691001	0.6921730202708603	28.0	0.39637362887709443	0.12356316763189047	1.5460217268007606	14.0	1.0	False	False										FLRT3	-
chr20	ENSG00000125848.9	14315442	0.0104974963835442	0.0215501500623562	False	False	14315452	T	A	0.0581953895107141	0.06251629737758574	0.3527942743798903	19.0	0.930883496814051	0.12356316763189047	1.5460217268007606	14.0	1.0	False	False										FLRT3	-
chr20	ENSG00000125848.9	14323886	-0.00177399920133845	0.018988507715266	False	False	14323897	A	T	0.02707765623229321	0.06664222220294365	0.6848982106414045	49.0	0.40631382533785265	0.12356316763189047	1.5460217268007606	14.0	1.0	False	False										FLRT3	-
chr20	ENSG00000125848.9	14363324	-0.000973235896719916	0.0179608449245294	False	False	14363348	AAAT	ATTT	-0.06449625769875234	0.060619198326051775	0.2882949994667447	3.0	1.063957615405058	0.12356316763189047	1.5460217268007606	14.0	1.0	False	False										FLRT3	-
chr20	ENSG00000125848.9	14363947	0.00486953756093984	0.0186811329681488	False	False	14363975	T	A	-0.03487396641142758	0.06246198238937576	0.5771117648196813	18.0	0.5583230803343722	0.12356316763189047	1.5460217268007606	14.0	1.0	False	False										FLRT3	-
chr20	ENSG00000125848.9	14390071	0.00489123821950974	0.0231303587106999	False	False	14390094	ATT	AAT	0.031239657813674694	0.06128400801407725	0.6106477419320739	8.0	0.5097521984283205	0.12356316763189047	1.5460217268007606	14.0	1.0	False	False										FLRT3	-
chr20	ENSG00000125848.9	14400791	-0.0180651976020727	0.0284044804929913	False	False	14400807	AT	AT	-0.020309321607803302	0.06323250845746456	0.748338684637025	24.0	0.32118481621625117	0.12356316763189047	1.5460217268007606	14.0	1.0	False	False										FLRT3	-
chr20	ENSG00000125863.13	10287448	0.0121743900038125	0.0300707381672074	False	False	10287497	AAC	GTT	0.1124300822690216	0.061982785252907825	0.07086051655607581	17.0	1.8138920639057134	0.00012753746072945686	3.8875080336187153	16.0	0.0126572532455143	False	False										MKKS	-
chr20	ENSG00000125863.13	10328253	-0.00559384054703124	0.0184261794372081	False	False	10328307	AC	GT	-0.048499725530315126	0.06460850160463533	0.4535891277203628	35.0	0.7506709539110488	0.00012753746072945686	3.8875080336187153	16.0	0.0126572532455143	False	False										MKKS	-
chr20	ENSG00000125863.13	10330159	0.0230568049215813	0.0380462408050614	False	False	10330174	GT	AC	0.09361267389679664	0.06070333330160092	0.12421656855895223	5.0	1.5421339950425392	0.00012753746072945686	3.8875080336187153	16.0	0.0126572532455143	False	False										MKKS	-
chr20	ENSG00000125863.13	10339053	-0.0034987075114262	0.0210317998388774	False	False	10339073	A	T	-0.08045718432872279	0.06193553260288219	0.1950829564414999	15.0	1.2990472665278845	0.00012753746072945686	3.8875080336187153	16.0	0.0126572532455143	False	False										MKKS	-
chr20	ENSG00000125863.13	10348852	-0.00397918682334066	0.0215566313903497	False	False	10348868	T	A	-0.02712832676389792	0.061406903117784364	0.6590088737365202	9.0	0.44177975742992887	0.00012753746072945686	3.8875080336187153	16.0	0.0126572532455143	False	False										MKKS	-
chr20	ENSG00000125863.13	10365873	0.0718473747178685	0.0343935020727117	False	False	10365892	T	A	0.11020649283009208	0.06336930500503764	0.08326550822429354	28.0	1.7391147468215258	0.00012753746072945686	3.8875080336187153	16.0	0.0126572532455143	False	False										MKKS	-
chr20	ENSG00000125863.13	10381166	-0.0242886525073551	0.0321144470676097	False	False	10381176	A	T	-0.007536294896076842	0.06401662195327362	0.9063831734178136	30.0	0.1177240326985335	0.00012753746072945686	3.8875080336187153	16.0	0.0126572532455143	False	False										MKKS	-
chr20	ENSG00000125863.13	10398320	0.0629587894627447	0.0341568108814357	False	False	10398331	A	T	0.03782981112819656	0.06384192549235536	0.5540259329630342	29.0	0.5925543572887135	0.00012753746072945686	3.8875080336187153	16.0	0.0126572532455143	False	False										MKKS	-
chr20	ENSG00000125863.13	10412176	0.0151869850412627	0.024538579411408	False	False	10412220	AAACC	GGTTT	0.09133839753730956	0.06094318890503709	0.13512075351492994	7.0	1.4987466061159829	0.00012753746072945686	3.8875080336187153	16.0	0.0126572532455143	False	False										MKKS	-
chr20	ENSG00000125863.13	10416687	-0.112705589223667	0.0446486619882906	False	False	10416701	T	A	-0.14021778587358108	0.06082263023866893	0.02191942262550393	9.0	2.305355511975795	0.00012753746072945686	3.8875080336187153	16.0	0.0126572532455143	False	False										MKKS	-
chr20	ENSG00000125863.13	10430601	0.0125423293048088	0.0324956070684174	False	False	10430611	A	T	-0.014996257868804638	0.06362132126284796	0.8138521018883309	27.0	0.23571119824513595	0.00012753746072945686	3.8875080336187153	16.0	0.0126572532455143	False	False										MKKS	-
chr20	ENSG00000125863.13	10433956	-0.0964779036098882	0.0422899503874636	False	False	10433981	GT	AC	-0.125548204836826	0.06212693041975737	0.04434207015580174	19.0	2.0208338636492433	0.00012753746072945686	3.8875080336187153	16.0	0.0126572532455143	False	False										MKKS	-
chr20	ENSG00000125863.13	10436228	0.0957981057423417	0.0489607021213182	False	False	10436274	ATTT	AAAT	0.1489743585352789	0.06304620323116901	0.018909432949974787	28.0	2.3629394142743307	0.00012753746072945686	3.8875080336187153	16.0	0.0126572532455143	False	False										MKKS	-
chr20	ENSG00000125863.13	10445422	0.125842043281548	0.0435708692455126	False	False	10445436	T	A	0.16942687375429274	0.06100356545229246	0.005878259106139067	13.0	2.7773273987860954	0.00012753746072945686	3.8875080336187153	16.0	0.0126572532455143	False	False										MKKS	-
chr20	ENSG00000125863.13	10456791	-0.0232362908868727	0.0340871946526178	False	False	10456805	GT	AC	-0.09131774244178896	0.06038056605433306	0.13160079707545286	2.0	1.5123697641326728	0.00012753746072945686	3.8875080336187153	16.0	0.0126572532455143	False	False										MKKS	-
chr20	ENSG00000132639.8	10287448	-0.00517502834839561	0.0274782455007934	False	False	10287497	AAC	GTT	0.036877597534385055	0.062335855824726775	0.5546416559657852	17.0	0.5915952712364432	0.009896957424393105	2.5979484542537192	17.0	0.3930935225433683	False	False										SNAP25	+
chr20	ENSG00000132639.8	10328253	-0.000639946453513749	0.0172332797041557	False	False	10328307	AC	GT	-0.02559035849261294	0.06466343937212031	0.6926447583307255	35.0	0.39574694357575796	0.009896957424393105	2.5979484542537192	17.0	0.3930935225433683	False	False										SNAP25	+
chr20	ENSG00000132639.8	10330159	0.00193405488988864	0.0168685650068481	False	False	10330174	GT	AC	0.07017001147339856	0.060820785232673924	0.2496399865512027	5.0	1.1537176181622542	0.009896957424393105	2.5979484542537192	17.0	0.3930935225433683	False	False										SNAP25	+
chr20	ENSG00000132639.8	10339053	-0.00420157009677077	0.0199375219805743	False	False	10339073	A	T	-0.03423157692806038	0.06210055984742013	0.581952493696652	15.0	0.5512281533719937	0.009896957424393105	2.5979484542537192	17.0	0.3930935225433683	False	False										SNAP25	+
chr20	ENSG00000132639.8	10348852	-0.00423499900773296	0.0269621945588194	False	False	10348868	T	A	0.022055857048469883	0.061414568340211924	0.7197832951087794	9.0	0.35913070212086057	0.009896957424393105	2.5979484542537192	17.0	0.3930935225433683	False	False										SNAP25	+
chr20	ENSG00000132639.8	10365873	-0.0176630499259026	0.0347092128883047	False	False	10365892	T	A	-0.09648096376692968	0.06346023092510363	0.12971043762782458	28.0	1.5203374201521176	0.009896957424393105	2.5979484542537192	17.0	0.3930935225433683	False	False										SNAP25	+
chr20	ENSG00000132639.8	10381166	0.0264048775402462	0.0313889897601113	True	False	10381176	A	T	0.11529784331019748	0.06359149879156367	0.07104489348828502	30.0	1.8131015230213978	0.009896957424393105	2.5979484542537192	17.0	0.3930935225433683	False	False										SNAP25	+
chr20	ENSG00000132639.8	10114706	0.004145630070584929	0.0164385867892162	False	False	10114717	A	T	0.05564348121637505	0.06252540826275353	0.3743401828984413	19.0	0.8899339126670197	0.009896957424393105	2.5979484542537192	17.0	0.3930935225433683	False	False										SNAP25	+
chr20	ENSG00000132639.8	10132953	0.0103226726116379	0.0244389374987582	False	False	10132995	A	T	0.008829217483125207	0.06375518614067294	0.8899694209222222	28.0	0.13848626311973958	0.009896957424393105	2.5979484542537192	17.0	0.3930935225433683	False	False										SNAP25	+
chr20	ENSG00000132639.8	10157870	-0.00930523209414354	0.0235586633193775	False	False	10157881	A	T	0.05630874886589344	0.06264602861149261	0.3695892383404582	20.0	0.8988398804192261	0.009896957424393105	2.5979484542537192	17.0	0.3930935225433683	False	False										SNAP25	+
chr20	ENSG00000132639.8	10189497	0.007078343145953459	0.0316408850342473	False	False	10189507	T	A	0.06544928422904278	0.06310994822352207	0.3007063766818357	24.0	1.0370676267588634	0.009896957424393105	2.5979484542537192	17.0	0.3930935225433683	False	False										SNAP25	+
chr20	ENSG00000132639.8	10214834	-0.00720946732825485	0.0239537552130441	False	False	10214844	T	A	-0.0837790112836272	0.06132937272913986	0.17308568867726326	10.0	1.3660503532888848	0.009896957424393105	2.5979484542537192	17.0	0.3930935225433683	False	False										SNAP25	+
chr20	ENSG00000132639.8	10217602	0.012829840415011002	0.0290697518599548	False	False	10217644	AAAT	ATTT	0.1349424238878734	0.06192834008437901	0.030243092858221462	18.0	2.1790092178154743	0.009896957424393105	2.5979484542537192	17.0	0.3930935225433683	False	False										SNAP25	+
chr20	ENSG00000132639.8	10219554	-0.0101258312248632	0.0218852779383895	False	False	10219578	AAT	ATT	-0.018682198883073143	0.06361737137820488	0.7692604623138238	27.0	0.29366505528824177	0.009896957424393105	2.5979484542537192	17.0	0.3930935225433683	False	False										SNAP25	+
chr20	ENSG00000132639.8	10226340	0.0106599262053376	0.0242683827708956	False	False	10226358	AC	GT	0.06849867789920687	0.0608278676573493	0.26112393167584	5.0	1.126106841112172	0.009896957424393105	2.5979484542537192	17.0	0.3930935225433683	False	False										SNAP25	+
chr20	ENSG00000132639.8	10241337	-0.0017535803195148	0.0366228107370716	False	False	10241389	AC	GT	-0.028974560619722527	0.06591036320300257	0.660635596715347	44.0	0.4396055371517446	0.009896957424393105	2.5979484542537192	17.0	0.3930935225433683	False	False										SNAP25	+
chr20	ENSG00000130700.6	60960159	0.00746600630028824	0.0218559460487282	False	False	60960194	AAAC	GTTT	0.051192798633665736	0.06089113014218711	0.4012477377144137	5.0	0.840726695565105	0.00016321842679290958	3.824027704544624	5.0	0.005760824764007689	False	False										GATA5	-
chr20	ENSG00000130700.6	60995407	-0.00168820667075345	0.0195638282493866	False	False	60995450	AC	GT	-0.05417307332013161	0.06857942916336422	0.43045024381133057	62.0	0.7899318203872041	0.00016321842679290958	3.824027704544624	5.0	0.005760824764007689	False	False										GATA5	-
chr20	ENSG00000130700.6	61035307	0.00866192234130026	0.0267649361160967	False	False	61035334	ATTT	AAAT	-0.0014288469938170331	0.06299401453036524	0.981921671738951	22.0	0.022682265997323932	0.00016321842679290958	3.824027704544624	5.0	0.005760824764007689	False	False										GATA5	-
chr20	ENSG00000130700.6	61079573	-0.0191498038219891	0.0285645018798224	False	False	61079640	ATC	ATG	-0.07667613462449265	0.0611334289014164	0.2108549791647289	8.0	1.2542423352064933	0.00016321842679290958	3.824027704544624	5.0	0.005760824764007689	False	False										GATA5	-
chr20	ENSG00000130701.3	60960159	-0.0152208559729421	0.0453202247188689	False	False	60960194	AAAC	GTTT										False	False										RBBP8NL	-
chr20	ENSG00000130701.3	60995407	0.0238515477117774	0.0474326788362255	False	False	60995450	AC	GT										False	False										RBBP8NL	-
chr20	ENSG00000130701.3	61003972	-0.0457771950751766	0.0516174717122236	True	False	61003992	GT	AC										False	False										RBBP8NL	-
chr20	ENSG00000130701.3	61035307	0.00871767876093033	0.0319479907129298	False	False	61035334	ATTT	AAAT										False	False										RBBP8NL	-
chr20	ENSG00000130701.3	61079573	0.0323235720352566	0.0470083314006443	False	False	61079640	ATC	ATG										False	False										RBBP8NL	-
chr20	ENSG00000130701.3	60904422	-0.00298628421513084	0.0335383298253063	False	False	60904447	AGCCC	CTGGG										False	False										RBBP8NL	-
chr20	ENSG00000130701.3	60916096	0.0016542843156563	0.0525845316679071	False	False	60916151	AAAT	ATTT										False	False										RBBP8NL	-
chr20	ENSG00000130701.3	60917739	0.000597826349011193	0.0335934976623378	False	False	60917773	A	T										False	False										RBBP8NL	-
chr20	ENSG00000149679.7	60960159	-0.230526779348603	0.0538464917997138	False	False	60960194	AAAC	GTTT	-0.2632641491763857	0.058820247498889484	1.1254198415551104e-05	5.0	4.475740248820886	7.038948065172416e-07	5.089639889891312	8.0	7.11631926666927e-05	False	False										CABLES2	-
chr20	ENSG00000149679.7	60995407	0.0602649120311549	0.0412775257350165	False	False	60995450	AC	GT	-0.04307109542850663	0.06861654734480341	0.5308713555540676	62.0	0.6277071216083064	7.038948065172416e-07	5.089639889891312	8.0	7.11631926666927e-05	False	False										CABLES2	-
chr20	ENSG00000149679.7	61003972	-0.184413175908865	0.0349252622306173	False	False	61003992	GT	AC	-0.2302850614600924	0.059332369547241415	0.00013078188100484946	5.0	3.881271946786747	7.038948065172416e-07	5.089639889891312	8.0	7.11631926666927e-05	False	False										CABLES2	-
chr20	ENSG00000149679.7	61035307	0.0276663563751637	0.027984228889108998	False	False	61035334	ATTT	AAAT	0.05796855834367502	0.06288814857447489	0.3575289491688216	22.0	0.9217723793383125	7.038948065172416e-07	5.089639889891312	8.0	7.11631926666927e-05	False	False										CABLES2	-
chr20	ENSG00000149679.7	61079573	0.0012616300312938802	0.0258113297969604	False	False	61079640	ATC	ATG	0.08442085150845363	0.061095054739715424	0.1681939805205248	8.0	1.381795169316299	7.038948065172416e-07	5.089639889891312	8.0	7.11631926666927e-05	False	False										CABLES2	-
chr20	ENSG00000149679.7	60904422	0.169955691928033	0.0323646003328679	False	False	60904447	AGCCC	CTGGG	0.18869276109699695	0.05987580212374038	0.0018085653441273519	5.0	3.151402643542732	7.038948065172416e-07	5.089639889891312	8.0	7.11631926666927e-05	False	False										CABLES2	-
chr20	ENSG00000149679.7	60917739	-0.0327500928421249	0.0395011806473493	False	False	60917773	A	T	-0.101143961084776	0.06146338508922417	0.10104584886883168	12.0	1.6455969832762867	7.038948065172416e-07	5.089639889891312	8.0	7.11631926666927e-05	False	False										CABLES2	-
chr20	ENSG00000171858.13	60995407	0.0018895796391071	0.0159164558721267	False	False	60995450	AC	GT	0.018318271123520802	0.06866875786218304	0.789911085395236	62.0	0.26676281461629525	0.03465575099929059	2.1231340143797635	7.0	0.5056077976308407	False	False										RPS21	+
chr20	ENSG00000171858.13	61003972	0.0104979803527526	0.0230253687673674	False	False	61003992	GT	AC	0.08912415852118805	0.06072844315523882	0.1433851779466953	5.0	1.46758510329932	0.03465575099929059	2.1231340143797635	7.0	0.5056077976308407	False	False										RPS21	+
chr20	ENSG00000171858.13	61035307	0.000867733980504816	0.0169182487472956	False	False	61035334	ATTT	AAAT	-0.020786479139960314	0.06298046819567706	0.7416390755428961	22.0	0.3300464371807748	0.03465575099929059	2.1231340143797635	7.0	0.5056077976308407	False	False										RPS21	+
chr20	ENSG00000171858.13	60904422	0.00906571932841667	0.0215440854012756	False	False	60904447	AGCCC	CTGGG	0.006273340816050381	0.06096987632076022	0.9181249809624664	5.0	0.1028924641907845	0.03465575099929059	2.1231340143797635	7.0	0.5056077976308407	False	False										RPS21	+
chr20	ENSG00000171858.13	60916096	-0.007142091993046191	0.0216189837940608	False	False	60916151	AAAT	ATTT	-0.02977093546808996	0.06309146245780925	0.6374298966792975	23.0	0.47186947818809066	0.03465575099929059	2.1231340143797635	7.0	0.5056077976308407	False	False										RPS21	+
chr20	ENSG00000171858.13	60917739	-0.0197062708003818	0.0285780652121103	True	False	60917773	A	T	-0.05515529848159919	0.0616861637476225	0.3720742624834378	12.0	0.8941275503410597	0.03465575099929059	2.1231340143797635	7.0	0.5056077976308407	False	False										RPS21	+
chr20	ENSG00000132623.11	10006820	-0.0677647096398189	0.0512156906550955	False	False	10006850	AAAC	GTTT	-0.02543327200266702	0.06106496261552907	0.6773809490441383	6.0	0.41649533403954353	0.027688667094590426	2.2141639997911744	22.0	0.9399084880884354	False	False										ANKEF1	+
chr20	ENSG00000132623.11	10008024	0.0315409825690868	0.0501902792157456	False	False	10008038	A	T	-0.009012914481184893	0.062497461428837636	0.8854461410183572	18.0	0.14421248919761956	0.027688667094590426	2.2141639997911744	22.0	0.9399084880884354	False	False										ANKEF1	+
chr20	ENSG00000132623.11	10011518	0.0589416175735167	0.0391878618536624	False	False	10011531	A	T	0.04458973478087002	0.06630631612070269	0.5019614974588904	47.0	0.6724809549017888	0.027688667094590426	2.2141639997911744	22.0	0.9399084880884354	False	False										ANKEF1	+
chr20	ENSG00000132623.11	10015524	0.0859181927615534	0.0523429523619452	False	False	10015605	AGGCGG	CCGCCT	0.08940848119129229	0.063118621145471	0.15787455272831893	25.0	1.4165151197652182	0.027688667094590426	2.2141639997911744	22.0	0.9399084880884354	False	False										ANKEF1	+
chr20	ENSG00000132623.11	10038535	0.0406944483933039	0.0341283541544593	False	False	10038560	GTTT	AAAC	0.0053613829579185176	0.06085718727366669	0.9298642682338729	4.0	0.08809777773345144	0.027688667094590426	2.2141639997911744	22.0	0.9399084880884354	False	False										ANKEF1	+
chr20	ENSG00000132623.11	10040756	0.0132492685702047	0.0250708989212624	False	False	10040777	CTTTTT	AAAAAG	0.020498139652022657	0.06153281417847512	0.7393040739028542	10.0	0.33312534012450773	0.027688667094590426	2.2141639997911744	22.0	0.9399084880884354	False	False										ANKEF1	+
chr20	ENSG00000132623.11	10041702	0.0826920966854506	0.0516982942281464	False	False	10041756	GT	AC	0.04968956482370728	0.06543125170898409	0.4483711366687213	41.0	0.7594163878250341	0.027688667094590426	2.2141639997911744	22.0	0.9399084880884354	False	False										ANKEF1	+
chr20	ENSG00000132623.11	10075503	-0.0574016557729218	0.0496599839710683	False	False	10075519	A	T	-0.07607081459757442	0.0616011930824799	0.21797704528451767	12.0	1.2348919037285635	0.027688667094590426	2.2141639997911744	22.0	0.9399084880884354	False	False										ANKEF1	+
chr20	ENSG00000132623.11	10075670	0.0262997361405733	0.0291205600117936	False	False	10075680	A	T	0.05934593496352901	0.06351632962922238	0.3510403363285317	27.0	0.9343413781930078	0.027688667094590426	2.2141639997911744	22.0	0.9399084880884354	False	False										ANKEF1	+
chr20	ENSG00000132623.11	10077807	0.0259176968974459	0.0277238766367834	False	False	10077827	T	A	0.08682004409058347	0.0620221978249657	0.16276787671944226	16.0	1.3998221142630314	0.027688667094590426	2.2141639997911744	22.0	0.9399084880884354	False	False										ANKEF1	+
chr20	ENSG00000132623.11	10081395	0.0018647862230353	0.0186944532473125	False	False	10081411	A	T	-0.007231898990211842	0.06119740575016671	0.9060192034277099	7.0	0.11817329348462031	0.027688667094590426	2.2141639997911744	22.0	0.9399084880884354	False	False										ANKEF1	+
chr20	ENSG00000132623.11	10095433	-0.0178081840792798	0.0306869061670577	False	False	10095478	ATG	ATC	-0.05568014016561152	0.06133421348124375	0.3648005879429147	9.0	0.9078153448994456	0.027688667094590426	2.2141639997911744	22.0	0.9399084880884354	False	False										ANKEF1	+
chr20	ENSG00000132623.11	10097438	-0.0289256893481336	0.0327679834140835	False	False	10097496	CTTT	AAAG	-0.05347431966062225	0.06340920919736832	0.39986157001969	26.0	0.8433210307697955	0.027688667094590426	2.2141639997911744	22.0	0.9399084880884354	False	False										ANKEF1	+
chr20	ENSG00000132623.11	10099102	0.020906402304285	0.0323848269435296	False	False	10099137	GTTT	AAAC	0.03535691007047918	0.0616240869686184	0.5666263153774278	11.0	0.5737514632628054	0.027688667094590426	2.2141639997911744	22.0	0.9399084880884354	False	False										ANKEF1	+
chr20	ENSG00000132623.11	10114706	-0.0319019420503345	0.0326950432216524	False	False	10114717	A	T	-0.10671891719418572	0.062264806813332074	0.08775262448423454	19.0	1.7139524340632046	0.027688667094590426	2.2141639997911744	22.0	0.9399084880884354	False	False										ANKEF1	+
chr20	ENSG00000132623.11	10132953	-0.00748398055095119	0.0235531599585498	False	False	10132995	A	T	-0.02478532796604482	0.0637380847311367	0.6977144954955667	28.0	0.38886213902717004	0.027688667094590426	2.2141639997911744	22.0	0.9399084880884354	False	False										ANKEF1	+
chr20	ENSG00000132623.11	9939907	0.0200456637614214	0.0274813286368024	False	False	9939917	T	A	0.10450316317977147	0.06264915816981577	0.0965439379910049	22.0	1.6680697112722078	0.027688667094590426	2.2141639997911744	22.0	0.9399084880884354	False	False										ANKEF1	+
chr20	ENSG00000132623.11	9941214	0.00895469533884731	0.0221822558532142	False	False	9941224	T	A	-0.010588850414309356	0.06509080607078463	0.8709110759803054	38.0	0.1626781269661071	0.027688667094590426	2.2141639997911744	22.0	0.9399084880884354	False	False										ANKEF1	+
chr20	ENSG00000132623.11	9955282	-0.068368924512451	0.031224767055797995	False	False	9955310	GTTT	AAAC	-0.12843360982465976	0.061622364937512115	0.038121649154727384	15.0	2.084204492230983	0.027688667094590426	2.2141639997911744	22.0	0.9399084880884354	False	False										ANKEF1	+
chr20	ENSG00000132623.11	9974205	0.0618062481751995	0.0330528008148953	False	False	9974233	ATT	AAT	0.025400531019485927	0.06260222426117766	0.6852703149844761	19.0	0.40574486480727	0.027688667094590426	2.2141639997911744	22.0	0.9399084880884354	False	False										ANKEF1	+
chr20	ENSG00000132623.11	9994081	-0.0186810036684606	0.0446776711175044	False	False	9994119	GT	AC	-0.02199215834736368	0.06200236797497907	0.7231028649124613	14.0	0.35469868435087143	0.027688667094590426	2.2141639997911744	22.0	0.9399084880884354	False	False										ANKEF1	+
chr20	ENSG00000132640.10	11771411	-0.0110212254100304	0.0310750531731247	False	False	11771453	ATTT	AAAT	-0.10847323281882168	0.06274699585710036	0.08508532490873735	23.0	1.7287398597672785	0.001479478667024749	3.2117931031598532	32.0	0.16001403018209315	False	False										BTBD3	+
chr20	ENSG00000132640.10	11774521	-0.00976655863825361	0.0235164350367506	False	False	11774551	GT	AC	-0.09257564287240323	0.06523084627849977	0.15717697807784375	41.0	1.4192003960389574	0.001479478667024749	3.2117931031598532	32.0	0.16001403018209315	False	False										BTBD3	+
chr20	ENSG00000132640.10	11774692	-0.0088594912242678	0.0251342205086888	False	False	11774720	GT	AC	-0.06431529581691864	0.06495968576166411	0.3231489520569668	38.0	0.9900801560661835	0.001479478667024749	3.2117931031598532	32.0	0.16001403018209315	False	False										BTBD3	+
chr20	ENSG00000132640.10	11779019	-0.00342322484893761	0.0175755707042989	False	False	11779029	T	A	0.00610224620825766	0.062135819679350425	0.92184294240764	15.0	0.09820818715755378	0.001479478667024749	3.2117931031598532	32.0	0.16001403018209315	False	False										BTBD3	+
chr20	ENSG00000132640.10	11792518	0.0187877242086212	0.0380469300125502	False	False	11792528	T	A	0.05156848409193461	0.06316140250021235	0.41501686485751976	24.0	0.8164556525128022	0.001479478667024749	3.2117931031598532	32.0	0.16001403018209315	False	False										BTBD3	+
chr20	ENSG00000132640.10	11799412	-0.016607826396646	0.0384731953327929	False	False	11799507	AGAT	ATCT	-0.03525873543656355	0.06707387421113421	0.599642059184927	52.0	0.5256701786089855	0.001479478667024749	3.2117931031598532	32.0	0.16001403018209315	False	False										BTBD3	+
chr20	ENSG00000132640.10	11799739	0.000209902677842978	0.0050561871885893795	False	False	11799812	AGAT	ATCT	0.11616412817232152	0.06411272284441555	0.07125562576284908	34.0	1.811873260385787	0.001479478667024749	3.2117931031598532	32.0	0.16001403018209315	False	False										BTBD3	+
chr20	ENSG00000132640.10	11802341	-0.0149829975014774	0.0473790404964777	False	False	11802351	A	T	0.022570359875975447	0.06563649173127008	0.7312561971857318	42.0	0.3438690777134061	0.001479478667024749	3.2117931031598532	32.0	0.16001403018209315	False	False										BTBD3	+
chr20	ENSG00000132640.10	11802537	0.0045969658418447395	0.0195080233146145	False	False	11802577	AC	GT	0.03511125093237997	0.06722580306361056	0.6019927356105892	53.0	0.5222883079456399	0.001479478667024749	3.2117931031598532	32.0	0.16001403018209315	False	False										BTBD3	+
chr20	ENSG00000132640.10	11802727	-0.0011790626512652	0.025375679060719	False	False	11802766	GT	AC	-0.09788438294044233	0.06835046505674587	0.15358927295956548	62.0	1.432095346522907	0.001479478667024749	3.2117931031598532	32.0	0.16001403018209315	False	False										BTBD3	+
chr20	ENSG00000132640.10	11807608	0.0423675440342227	0.0388357457606186	False	False	11807643	GT	AC	0.07973480925518855	0.06461399151863902	0.2184134615139128	36.0	1.2340177008285842	0.001479478667024749	3.2117931031598532	32.0	0.16001403018209315	False	False										BTBD3	+
chr20	ENSG00000132640.10	11807904	-0.0116360587942695	0.0357377326867732	False	False	11807920	A	T	0.025333388140971386	0.06297386140313314	0.6878159069929168	22.0	0.4022841791262775	0.001479478667024749	3.2117931031598532	32.0	0.16001403018209315	False	False										BTBD3	+
chr20	ENSG00000132640.10	11808002	0.00524797134726254	0.020910255601248002	False	False	11808035	CTCTCT	AGAGAG	-0.04589648959147042	0.061952013447232473	0.4594593903799187	14.0	0.7408393535193603	0.001479478667024749	3.2117931031598532	32.0	0.16001403018209315	False	False										BTBD3	+
chr20	ENSG00000132640.10	11814321	0.0285373796211314	0.0405772067064798	False	False	11814368	ATGG	ATCC	-0.02975195721373257	0.06163534431931921	0.6297036588019664	11.0	0.48270935357469896	0.001479478667024749	3.2117931031598532	32.0	0.16001403018209315	False	False										BTBD3	+
chr20	ENSG00000132640.10	11818789	-0.0011827232367502699	0.0118402975828008	False	False	11818811	AAAT	ATTT	-0.16027856082615255	0.06052125653234362	0.008573110143151073	8.0	2.6483019357090987	0.001479478667024749	3.2117931031598532	32.0	0.16001403018209315	False	False										BTBD3	+
chr20	ENSG00000132640.10	11822274	0.0194360956155929	0.0351214513513498	False	False	11822295	AT	AT	0.08670268799772299	0.06300738508758996	0.1700307981641695	24.0	1.3760718347094218	0.001479478667024749	3.2117931031598532	32.0	0.16001403018209315	False	False										BTBD3	+
chr20	ENSG00000132640.10	11838156	0.00479917396754854	0.0242399539480181	False	False	11838201	AC	GT	0.17961184368561536	0.06500720771619198	0.006193611488699743	45.0	2.762952755481569	0.001479478667024749	3.2117931031598532	32.0	0.16001403018209315	False	False										BTBD3	+
chr20	ENSG00000132640.10	11839106	-0.00866691596712389	0.0268878329419989	False	False	11839158	AC	GT	-0.05561037825362671	0.06458452623174885	0.3900745935412496	35.0	0.8610480171996591	0.001479478667024749	3.2117931031598532	32.0	0.16001403018209315	False	False										BTBD3	+
chr20	ENSG00000132640.10	11849671	-0.0994615456818391	0.0499824554844776	False	False	11849701	CTTT	AAAG	-0.14101321390618451	0.0601386857675195	0.019759225675250045	3.0	2.344800391071147	0.001479478667024749	3.2117931031598532	32.0	0.16001403018209315	False	False										BTBD3	+
chr20	ENSG00000132640.10	11855584	-0.000877742227099032	0.00991411459925003	False	False	11855622	AAT	ATT	-0.10215779288556508	0.06145698506107145	0.09765555190986716	12.0	1.6622649611602025	0.001479478667024749	3.2117931031598532	32.0	0.16001403018209315	False	False										BTBD3	+
chr20	ENSG00000132640.10	11873710	-0.0356424306912923	0.0534794143285127	False	False	11873720	T	A	-0.1661819552793537	0.06516299877494076	0.011417321005220134	45.0	2.550250270913883	0.001479478667024749	3.2117931031598532	32.0	0.16001403018209315	False	False										BTBD3	+
chr20	ENSG00000132640.10	11890874	-0.00855502683352433	0.0508178215336467	False	False	11890891	A	T	0.0217456933220225	0.061883809209111275	0.7255751455019122	13.0	0.35139552008735814	0.001479478667024749	3.2117931031598532	32.0	0.16001403018209315	False	False										BTBD3	+
chr20	ENSG00000132640.10	11919687	0.0218378311543021	0.0545859511820547	False	False	11919699	T	A	0.07777332239722852	0.06752340098352642	0.25066565680154285	56.0	1.1517980620704036	0.001479478667024749	3.2117931031598532	32.0	0.16001403018209315	False	False										BTBD3	+
chr20	ENSG00000132640.10	11924390	0.107929645963154	0.0544349480999363	False	False	11924416	CTTTTT	AAAAAG	0.19150134952880304	0.060292595782117736	0.0016687111196771376	9.0	3.1762001128768897	0.001479478667024749	3.2117931031598532	32.0	0.16001403018209315	False	False										BTBD3	+
chr20	ENSG00000132640.10	11924588	0.0905323763860626	0.0544190223745171	False	False	11924598	A	T	0.17842367184258096	0.06078886603704256	0.003629808946016574	12.0	2.93513736107293	0.001479478667024749	3.2117931031598532	32.0	0.16001403018209315	False	False										BTBD3	+
chr20	ENSG00000132640.10	11926906	-0.0420167780769103	0.0492042424371185	False	False	11926951	AT	AT	-0.17173985547215348	0.06385729303789618	0.007663814078749534	36.0	2.6894321275133644	0.001479478667024749	3.2117931031598532	32.0	0.16001403018209315	False	False										BTBD3	+
chr20	ENSG00000132640.10	11961603	0.0017128818395236302	0.0169629903248665	False	False	11961639	GTTTT	AAAAC	-0.027679338829093424	0.06117555796347314	0.6513068428600045	7.0	0.4524574805777869	0.001479478667024749	3.2117931031598532	32.0	0.16001403018209315	False	False										BTBD3	+
chr20	ENSG00000132640.10	11963361	0.0046032622311431	0.0240948835486316	False	False	11963435	GT	AC	0.09220892767739043	0.06199204480273235	0.13812197274396626	16.0	1.4874316207960647	0.001479478667024749	3.2117931031598532	32.0	0.16001403018209315	False	False										BTBD3	+
chr20	ENSG00000132640.10	11970290	0.00216110467323171	0.0235272605715267	False	False	11970319	GT	AC	-0.07039587444418581	0.06438958316571995	0.2753668017081181	34.0	1.0932804808350354	0.001479478667024749	3.2117931031598532	32.0	0.16001403018209315	False	False										BTBD3	+
chr20	ENSG00000132640.10	11998278	0.00786347119301947	0.0194960512621281	False	False	11998313	AC	GT	-0.022607587706923463	0.06426600508044901	0.7253082964272493	32.0	0.35178143839224163	0.001479478667024749	3.2117931031598532	32.0	0.16001403018209315	False	False										BTBD3	+
chr20	ENSG00000132640.10	12000917	-0.0036550952158011297	0.0211830593908998	False	False	12000943	A	T	0.0518711335418999	0.06341457886417344	0.4141603182523776	26.0	0.8179685881538653	0.001479478667024749	3.2117931031598532	32.0	0.16001403018209315	False	False										BTBD3	+
chr20	ENSG00000185052.7	19773584	-0.00777918145805325	0.0307274308745209	False	False	19773623	GT	AC	-0.08823210110040683	0.06670378588079852	0.1872750338713212	51.0	1.322745027667245	0.0017975352378492707	3.1599908041837472	47.0	0.2426499858915495	False	False										SLC24A3	+
chr20	ENSG00000185052.7	19779549	0.00521016935178134	0.0210240428758503	False	False	19779561	T	A	0.09555762646530937	0.06493429543398249	0.1424654589132981	39.0	1.4716048865496825	0.0017975352378492707	3.1599908041837472	47.0	0.2426499858915495	False	False										SLC24A3	+
chr20	ENSG00000185052.7	19792492	-0.0005663604108795441	0.0208594897138616	False	False	19792502	A	T	-0.0441646721750041	0.06280811740203357	0.482597474267526	21.0	0.7031682209531431	0.0017975352378492707	3.1599908041837472	47.0	0.2426499858915495	False	False										SLC24A3	+
chr20	ENSG00000185052.7	19802304	0.007106990178210141	0.0210602322192012	False	False	19802321	CT	AG	0.07845457168700576	0.062065384383629074	0.20734816533943826	16.0	1.2640632530699294	0.0017975352378492707	3.1599908041837472	47.0	0.2426499858915495	False	False										SLC24A3	+
chr20	ENSG00000185052.7	19112160	-0.000287211099654541	0.0145820883192439	False	False	19112196	GT	AC	0.000417161293402666	0.06085805664965035	0.9945358772197512	4.0	0.006854660111876293	0.0017975352378492707	3.1599908041837472	47.0	0.2426499858915495	False	False										SLC24A3	+
chr20	ENSG00000185052.7	19119606	-0.0258679043754203	0.0381431139416935	False	False	19119630	AAGTCC	ACTTGG	-0.08220310213887039	0.0606520937930162	0.1764477751470547	4.0	1.3553217539265838	0.0017975352378492707	3.1599908041837472	47.0	0.2426499858915495	False	False										SLC24A3	+
chr20	ENSG00000185052.7	19148582	0.0100757380006533	0.0204748327064765	False	False	19148596	GT	AC	0.03637557792204827	0.06093072479692176	0.5510102287591934	5.0	0.5969989367972524	0.0017975352378492707	3.1599908041837472	47.0	0.2426499858915495	False	False										SLC24A3	+
chr20	ENSG00000185052.7	19148778	-0.0111761809248772	0.0236864339695234	False	False	19148789	T	A	-0.054832635789734616	0.06778229524461646	0.4194286979484968	57.0	0.8089521842223194	0.0017975352378492707	3.1599908041837472	47.0	0.2426499858915495	False	False										SLC24A3	+
chr20	ENSG00000185052.7	19163679	-0.00707282010954541	0.0271001986535816	False	False	19163693	AT	AT	-0.03294442713366829	0.061165786399920735	0.5906056107969868	7.0	0.53860873983157	0.0017975352378492707	3.1599908041837472	47.0	0.2426499858915495	False	False										SLC24A3	+
chr20	ENSG00000185052.7	19176246	-0.0119758289880016	0.0272489725342154	False	False	19176266	ATTT	AAAT	-0.047723746868698416	0.061592381509552714	0.4391350057356618	11.0	0.7748319792001657	0.0017975352378492707	3.1599908041837472	47.0	0.2426499858915495	False	False										SLC24A3	+
chr20	ENSG00000185052.7	19204748	-0.0106095375897682	0.0236739285912563	False	False	19204792	GT	AC	-0.08583219038590333	0.0613186175659797	0.16275507622817714	10.0	1.399773735824143	0.0017975352378492707	3.1599908041837472	47.0	0.2426499858915495	False	False										SLC24A3	+
chr20	ENSG00000185052.7	19210251	-0.00366266813795616	0.0208904141778676	False	False	19210283	AT	AT	0.06389631165098568	0.06130398310668656	0.2982288126464401	9.0	1.0422864618729213	0.0017975352378492707	3.1599908041837472	47.0	0.2426499858915495	False	False										SLC24A3	+
chr20	ENSG00000185052.7	19219611	-4.8690220825551295e-05	0.0258591002326627	False	False	19219633	AC	GT	-0.07992274633931516	0.06242210375913328	0.20158208293317065	19.0	1.2803597047563666	0.0017975352378492707	3.1599908041837472	47.0	0.2426499858915495	False	False										SLC24A3	+
chr20	ENSG00000185052.7	19236743	-0.00597615354735899	0.0397031440766892	False	False	19236773	AAT	ATT	0.02497263351554412	0.0623588325608127	0.6891455273194222	17.0	0.4004666618989485	0.0017975352378492707	3.1599908041837472	47.0	0.2426499858915495	False	False										SLC24A3	+
chr20	ENSG00000185052.7	19243678	0.00445043997050835	0.0216701789901194	False	False	19243716	GT	AC	0.02342716095231058	0.06740148258855343	0.7284906760006351	54.0	0.3475763448011919	0.0017975352378492707	3.1599908041837472	47.0	0.2426499858915495	False	False										SLC24A3	+
chr20	ENSG00000185052.7	19279822	-0.00295650028862614	0.0205964071684596	False	False	19279867	GT	AC	-0.025759936618257616	0.06801880274033656	0.7052693583281734	58.0	0.37871787771091475	0.0017975352378492707	3.1599908041837472	47.0	0.2426499858915495	False	False										SLC24A3	+
chr20	ENSG00000185052.7	19283648	-0.0007990913955222151	0.0273404471948325	False	False	19283658	T	A	-0.031889459347217285	0.06451689256771376	0.6215600105236297	34.0	0.494280770168025	0.0017975352378492707	3.1599908041837472	47.0	0.2426499858915495	False	False										SLC24A3	+
chr20	ENSG00000185052.7	19302989	0.0587914414491482	0.0570954102209618	False	False	19303073	CCTT	AAGG	0.15437877795970845	0.0640432886989476	0.01668821612893949	36.0	2.410537951687751	0.0017975352378492707	3.1599908041837472	47.0	0.2426499858915495	False	False										SLC24A3	+
chr20	ENSG00000185052.7	19314267	-0.00625619489687998	0.0461002158544585	False	False	19314321	GT	AC	-0.0008339571529361558	0.0635000414184354	0.9895321025218404	26.0	0.013133174944576342	0.0017975352378492707	3.1599908041837472	47.0	0.2426499858915495	False	False										SLC24A3	+
chr20	ENSG00000185052.7	19318090	0.0127363444243041	0.0343315796791846	False	False	19318137	AAAT	ATTT	0.04890678412351675	0.06067298244499021	0.4209081722652698	3.0	0.806071865147862	0.0017975352378492707	3.1599908041837472	47.0	0.2426499858915495	False	False										SLC24A3	+
chr20	ENSG00000185052.7	19335227	0.000777567838576405	0.0237351138129061	False	False	19335275	GT	AC	0.08698680157873948	0.06778346844340484	0.20076068910469128	58.0	1.283304079539221	0.0017975352378492707	3.1599908041837472	47.0	0.2426499858915495	False	False										SLC24A3	+
chr20	ENSG00000185052.7	19353706	0.00370870571855321	0.0192534338977459	False	False	19353716	T	A	0.04688287560783912	0.06407949011496576	0.4650956094452737	31.0	0.7316362150155378	0.0017975352378492707	3.1599908041837472	47.0	0.2426499858915495	False	False										SLC24A3	+
chr20	ENSG00000185052.7	19386826	0.0059181082936238605	0.0214354990931009	False	False	19386883	GT	AC	-0.05141520679776488	0.06628454469695451	0.438748766522113	47.0	0.7756741338848963	0.0017975352378492707	3.1599908041837472	47.0	0.2426499858915495	False	False										SLC24A3	+
chr20	ENSG00000185052.7	19390478	0.0029896453838292	0.0187073504737561	False	False	19390510	AT	AT	-0.03756808814688166	0.06560686986844665	0.567453615180012	42.0	0.5726243032507465	0.0017975352378492707	3.1599908041837472	47.0	0.2426499858915495	False	False										SLC24A3	+
chr20	ENSG00000185052.7	19405947	0.00252984541750326	0.0225072359462378	False	False	19405959	A	T	0.0003604680130805857	0.06681530613720914	0.995700241998556	50.0	0.005394991565859828	0.0017975352378492707	3.1599908041837472	47.0	0.2426499858915495	False	False										SLC24A3	+
chr20	ENSG00000185052.7	19412366	-0.0110213497538615	0.0248010444928413	False	False	19412376	A	T	-0.04406580856813592	0.06172019491205305	0.475886877180381	12.0	0.7139609431066543	0.0017975352378492707	3.1599908041837472	47.0	0.2426499858915495	False	False										SLC24A3	+
chr20	ENSG00000185052.7	19425515	0.0036139914598191203	0.0173562999279013	False	False	19425543	GTT	AAC	0.011789935173300384	0.061658355816011465	0.8485055399538837	11.0	0.19121390794917645	0.0017975352378492707	3.1599908041837472	47.0	0.2426499858915495	False	False										SLC24A3	+
chr20	ENSG00000185052.7	19445035	-0.0125235873641005	0.0355598080452767	False	False	19445059	AC	GT	-0.04078274264343032	0.060583461145327026	0.5014130597247625	2.0	0.6731662713294155	0.0017975352378492707	3.1599908041837472	47.0	0.2426499858915495	False	False										SLC24A3	+
chr20	ENSG00000185052.7	19515054	0.0332842656076119	0.0336110498860387	False	False	19515074	GTTTT	AAAAC	0.11460244279316766	0.06160876186768086	0.0639913658396486	14.0	1.8601646798113398	0.0017975352378492707	3.1599908041837472	47.0	0.2426499858915495	False	False										SLC24A3	+
chr20	ENSG00000185052.7	19579532	0.00494226574097929	0.0168216413234846	False	False	19579577	AC	GT	0.06548807765740593	0.06164758595239996	0.2890788183415959	12.0	1.0622975197758973	0.0017975352378492707	3.1599908041837472	47.0	0.2426499858915495	False	False										SLC24A3	+
chr20	ENSG00000185052.7	19593252	0.00308219105954939	0.0183765546689132	False	False	19593285	GT	AC	0.019970311623577614	0.0638749156045182	0.7548146898139038	29.0	0.31264717040448053	0.0017975352378492707	3.1599908041837472	47.0	0.2426499858915495	False	False										SLC24A3	+
chr20	ENSG00000185052.7	19616788	-0.0064445134529287	0.028467568888159	False	False	19616812	AAAG	CTTT	-0.11579054817022105	0.0607873603605605	0.057874576310848774	7.0	1.9048458015516532	0.0017975352378492707	3.1599908041837472	47.0	0.2426499858915495	False	False										SLC24A3	+
chr20	ENSG00000185052.7	19627486	0.008363255752645809	0.0215293408285187	False	False	19627514	GT	AC	0.10433795293476968	0.06179782679068629	0.09254273907953067	15.0	1.6883757626003562	0.0017975352378492707	3.1599908041837472	47.0	0.2426499858915495	False	False										SLC24A3	+
chr20	ENSG00000185052.7	19646437	0.0048005167135562795	0.019509320684604	False	False	19646476	GT	AC	0.0822335087426817	0.06673814871160516	0.2191789106107157	51.0	1.2321814483952271	0.0017975352378492707	3.1599908041837472	47.0	0.2426499858915495	False	False										SLC24A3	+
chr20	ENSG00000185052.7	19652281	0.0015971223610871	0.0173971668201914	False	False	19652319	T	A	-0.04668166972309591	0.061595418009921625	0.4492039432073592	11.0	0.7578756867203427	0.0017975352378492707	3.1599908041837472	47.0	0.2426499858915495	False	False										SLC24A3	+
chr20	ENSG00000185052.7	19660492	-0.0886567987084661	0.0598033052960798	True	False	19660523	GT	AC	-0.184008037911502	0.060154017116239376	0.0024470372819629625	7.0	3.0589484581874515	0.0017975352378492707	3.1599908041837472	47.0	0.2426499858915495	False	False										SLC24A3	+
chr20	ENSG00000185052.7	19673863	-0.00186688760299321	0.0176088086451924	False	False	19673882	T	A	0.048207003385079585	0.061358091678543725	0.43276473599816395	9.0	0.7856666018499572	0.0017975352378492707	3.1599908041837472	47.0	0.2426499858915495	False	False										SLC24A3	+
chr20	ENSG00000185052.7	19684788	-0.0034211894612020803	0.0193731841765537	False	False	19684859	ATGG	ATCC	-0.07726611936644483	0.06136175478254036	0.2090738447316447	10.0	1.2591901851612273	0.0017975352378492707	3.1599908041837472	47.0	0.2426499858915495	False	False										SLC24A3	+
chr20	ENSG00000185052.7	19691777	-0.0147792699068671	0.0308618724144566	False	False	19691791	AC	GT	-0.12657086343285687	0.06048072034597685	0.03730868532310705	5.0	2.0927472872150785	0.0017975352378492707	3.1599908041837472	47.0	0.2426499858915495	False	False										SLC24A3	+
chr20	ENSG00000185052.7	19709269	-0.00938364999782248	0.0231766248356177	False	False	19709287	AAAT	ATTT	-0.10999590406270776	0.06048877768856902	0.07010306750981232	4.0	1.818451426296459	0.0017975352378492707	3.1599908041837472	47.0	0.2426499858915495	False	False										SLC24A3	+
chr20	ENSG00000185052.7	19715024	-0.00143115919937788	0.015115191119991002	False	False	19715043	AG	CT	0.015747993593078297	0.06273779960127872	0.8020071197431144	20.0	0.2510128454163592	0.0017975352378492707	3.1599908041837472	47.0	0.2426499858915495	False	False										SLC24A3	+
chr20	ENSG00000185052.7	19725480	-0.0045473565152317295	0.0190238122714132	False	False	19725495	GT	AC	0.009863499112444506	0.0607427189199712	0.8711263792558007	3.0	0.16238158725558055	0.0017975352378492707	3.1599908041837472	47.0	0.2426499858915495	False	False										SLC24A3	+
chr20	ENSG00000185052.7	19729037	0.0132134476781271	0.0252252003024446	False	False	19729059	ACTCC	AGTGG	0.04133654148123315	0.061032511838056996	0.4988079496639423	6.0	0.6772872398061394	0.0017975352378492707	3.1599908041837472	47.0	0.2426499858915495	False	False										SLC24A3	+
chr20	ENSG00000185052.7	19738798	0.0151557529029553	0.0233413987541694	False	False	19738886	CCT	AGG	0.04989209301450108	0.06420237821135873	0.4378548271546898	32.0	0.7771066182354307	0.0017975352378492707	3.1599908041837472	47.0	0.2426499858915495	False	False										SLC24A3	+
chr20	ENSG00000185052.7	19743395	-0.0129418077074296	0.05380244478608401	False	False	19743424	ATTT	AAAT						0.0017975352378492707	3.1599908041837472	47.0	0.2426499858915495	False	False										SLC24A3	+
chr20	ENSG00000185052.7	19744166	0.00997639566496504	0.0207847738090029	False	False	19744194	AATG	ATTC	0.04953256068397202	0.06078335924296705	0.4158458635818997	4.0	0.8149033107232091	0.0017975352378492707	3.1599908041837472	47.0	0.2426499858915495	False	False										SLC24A3	+
chr20	ENSG00000185052.7	19765920	0.0076867736541301294	0.0206169255191896	False	False	19765945	AC	GT	0.061849099854513374	0.06312447033749084	0.3281340556550254	24.0	0.9797959416346975	0.0017975352378492707	3.1599908041837472	47.0	0.2426499858915495	False	False										SLC24A3	+
chr20	ENSG00000149435.8	23877452	0.029825649781746004	0.0533137937377076	False	False	23877488	GT	AC										False	False										GGTLC1	-
chr20	ENSG00000149435.8	23886179	0.0927982193530775	0.0871077113341128	True	False	23886200	GT	AC										False	False										GGTLC1	-
chr20	ENSG00000149435.8	23900612	-0.0125089497863238	0.0427312903004495	False	False	23900656	AC	GT										False	False										GGTLC1	-
chr20	ENSG00000149435.8	23939823	0.0186705614881612	0.04856892052094	False	False	23939859	GGTGT	ACACC										False	False										GGTLC1	-
chr20	ENSG00000149435.8	24066678	0.026774275579455	0.0511803897234375	False	False	24066688	T	A										False	False										GGTLC1	-
chr20	ENSG00000170367.4	23877452	0.0237326438814293	0.051241491704391996	False	False	23877488	GT	AC										False	False										CST5	-
chr20	ENSG00000170367.4	23886179	0.00797262484144235	0.0328724049521485	False	False	23886200	GT	AC										False	False										CST5	-
chr20	ENSG00000170367.4	23900612	-0.00662649362407218	0.0350315541409388	False	False	23900656	AC	GT										False	False										CST5	-
chr20	ENSG00000170367.4	23939823	0.059132333699682	0.0682893678421771	True	False	23939859	GGTGT	ACACC										False	False										CST5	-
chr20	ENSG00000170369.3	23877452	-0.00361923220983075	0.0265177830402628	False	False	23877488	GT	AC										False	False										CST2	-
chr20	ENSG00000170369.3	23886179	-0.00184750998366629	0.0239868927098858	False	False	23886200	GT	AC										False	False										CST2	-
chr20	ENSG00000170369.3	23900612	-0.0159021393919275	0.0342380166543377	True	False	23900656	AC	GT										False	False										CST2	-
chr20	ENSG00000172315.5	45219804	-0.000722020354274059	0.0216910924177798	False	False	45219847	AAAT	ATTT	-0.08110005752751395	0.06145952269828096	0.1881266238590694	11.0	1.3195686195880973	0.08633417560646131	1.7213422808230159	20.0	1.0	False	False										TP53RK	-
chr20	ENSG00000172315.5	45220863	0.0006712877959876441	0.0145692926212741	False	False	45220918	ACAT	ATGT	0.018752051684516723	0.061303152801872325	0.7599272851471235	8.0	0.30589049384004924	0.08633417560646131	1.7213422808230159	20.0	1.0	False	False										TP53RK	-
chr20	ENSG00000172315.5	45241247	-0.000604367656740601	0.0245823648982873	False	False	45241259	A	T	-0.025182199548693468	0.06563239635908277	0.7015629350239929	42.0	0.38368551120575595	0.08633417560646131	1.7213422808230159	20.0	1.0	False	False										TP53RK	-
chr20	ENSG00000172315.5	45246228	-0.00633021116989055	0.0249434851678394	False	False	45246268	GT	AC	0.01011287203686935	0.06274237193084536	0.8720790495969568	20.0	0.16118090097096993	0.08633417560646131	1.7213422808230159	20.0	1.0	False	False										TP53RK	-
chr20	ENSG00000172315.5	45251246	-0.000601129795571058	0.0256875874102246	False	False	45251308	GT	AC	-0.04272447861326069	0.06616614583715735	0.5191132086508337	46.0	0.6457150869632129	0.08633417560646131	1.7213422808230159	20.0	1.0	False	False										TP53RK	-
chr20	ENSG00000172315.5	45265435	0.007814823302330309	0.0255435103766698	False	False	45265463	T	A	0.07309135117174735	0.062090757978093214	0.24021265685389706	16.0	1.177169574859037	0.08633417560646131	1.7213422808230159	20.0	1.0	False	False										TP53RK	-
chr20	ENSG00000172315.5	45271787	-0.00120862921992135	0.0160860124316254	False	False	45271797	A	T	-0.002896009166320433	0.06441539251665174	0.9641777438929929	33.0	0.04495834075018325	0.08633417560646131	1.7213422808230159	20.0	1.0	False	False										TP53RK	-
chr20	ENSG00000172315.5	45276873	-0.0031053946164136	0.0184880561250168	False	False	45276883	T	A	-0.012142036099553695	0.06311478731901203	0.8475999493659807	23.0	0.19238021096675956	0.08633417560646131	1.7213422808230159	20.0	1.0	False	False										TP53RK	-
chr20	ENSG00000172315.5	45303228	0.0194798639679264	0.028929120530358995	True	False	45303275	GT	AC	0.11078175453361064	0.06858180387795694	0.10774218318877182	64.0	1.615322844682674	0.08633417560646131	1.7213422808230159	20.0	1.0	False	False										TP53RK	-
chr20	ENSG00000172315.5	45337899	0.0152143842255905	0.0572018086319576	False	False	45337926	GT	AC						0.08633417560646131	1.7213422808230159	20.0	1.0	False	False										TP53RK	-
chr20	ENSG00000172315.5	45339512	-0.00048976944249937	0.00847126302973169	False	False	45339535	T	A	-0.05147854279093366	0.06181637495963265	0.4057383763904547	13.0	0.8327654739468335	0.08633417560646131	1.7213422808230159	20.0	1.0	False	False										TP53RK	-
chr20	ENSG00000172315.5	45343873	-0.008888651953245971	0.0265860742091271	False	False	45343896	GTTT	AAAC	-0.10418743103666388	0.060526852908562336	0.08633417560646131	4.0	1.7213422808230159	0.08633417560646131	1.7213422808230159	20.0	1.0	True	False	45303721.0	0.6970088561416372	0.8036321213763967	chr20:45303721						TP53RK	-
chr20	ENSG00000172315.5	45362934	0.00148248471662095	0.0186854966386612	False	False	45362945	T	A	0.018847299388999636	0.06578348255513022	0.7747481273430612	43.0	0.2865050413408039	0.08633417560646131	1.7213422808230159	20.0	1.0	False	False										TP53RK	-
chr20	ENSG00000172315.5	45365026	-0.0075582918711898095	0.0224020922487732	False	False	45365039	AC	GT	-0.04088474243346656	0.06149428520615328	0.5067240127062518	10.0	0.6648543404709016	0.08633417560646131	1.7213422808230159	20.0	1.0	False	False										TP53RK	-
chr20	ENSG00000172315.5	45373682	0.00865428203124312	0.0245491876772188	False	False	45373699	GT	AC	0.0634304360752453	0.06084829633166253	0.2981456661578165	5.0	1.0424356949865687	0.08633417560646131	1.7213422808230159	20.0	1.0	False	False										TP53RK	-
chr20	ENSG00000172315.5	45398549	-0.00272989253193985	0.0190684875860027	False	False	45398575	GTTT	AAAC	-0.08990425352708896	0.06095117543786534	0.14138513249450232	7.0	1.4750208323502945	0.08633417560646131	1.7213422808230159	20.0	1.0	False	False										TP53RK	-
chr20	ENSG00000172315.5	45401153	0.0027537768729387103	0.0238661531739455	False	False	45401164	A	T	0.022614396547203642	0.06494036826712699	0.7279741249377338	37.0	0.3482332661585955	0.08633417560646131	1.7213422808230159	20.0	1.0	False	False										TP53RK	-
chr20	ENSG00000172315.5	45404562	0.00276782392890789	0.0165171506252545	False	False	45404577	AG	CT	0.04222844308100249	0.060691487655041974	0.4871575023086943	3.0	0.6957885646339786	0.08633417560646131	1.7213422808230159	20.0	1.0	False	False										TP53RK	-
chr20	ENSG00000172315.5	45405200	-0.00804741428910672	0.0240152545534922	False	False	45405226	GTTT	AAAC	-0.04303170451391023	0.060914599015825736	0.4805341792117357	5.0	0.7064267878169979	0.08633417560646131	1.7213422808230159	20.0	1.0	False	False										TP53RK	-
chr20	ENSG00000172315.5	45407729	-0.00394591655218127	0.0210917295378727	False	False	45407796	AAAG	CTTT	-0.06808275655604984	0.06550087977362994	0.29969267751108203	42.0	1.0394174367022677	0.08633417560646131	1.7213422808230159	20.0	1.0	False	False										TP53RK	-
chr20	ENSG00000172315.5	45411656	0.0119415264831679	0.0332104764836465	False	False	45411666	A	T	0.05869933926555398	0.06351876217351715	0.3563226337451025	27.0	0.9241259945400426	0.08633417560646131	1.7213422808230159	20.0	1.0	False	False										TP53RK	-
chr20	ENSG00000171940.9	52087357	-0.0035963663405217	0.0162469081915154	False	False	52087371	AAAT	ATTT	-0.020931337695346497	0.06285568762496717	0.7394053388389314	21.0	0.33300626381235027	0.04118576729286939	2.0522604621521015	28.0	1.0	False	False										ZNF217	-
chr20	ENSG00000171940.9	52095193	-0.00619571720809559	0.0182611726667236	False	False	52095231	AAAT	ATTT	-0.049077834198267264	0.0636808405728015	0.44163352382382737	28.0	0.7706844595143225	0.04118576729286939	2.0522604621521015	28.0	1.0	False	False										ZNF217	-
chr20	ENSG00000171940.9	52097108	-0.00243761726879047	0.0201626695437339	False	False	52097136	A	T	0.014552063374650712	0.06710849885931792	0.8285292022649235	52.0	0.21684382190036394	0.04118576729286939	2.0522604621521015	28.0	1.0	False	False										ZNF217	-
chr20	ENSG00000171940.9	52110277	0.00404307872068585	0.0196172673548228	False	False	52110288	A	T	0.080755481957745	0.06572268988560201	0.22042853763315576	44.0	1.228730627098637	0.04118576729286939	2.0522604621521015	28.0	1.0	False	False										ZNF217	-
chr20	ENSG00000171940.9	52111176	-0.0227763298165013	0.0424978385886262	False	False	52111186	T	A	-0.10847283457042622	0.06540693941499985	0.09858790059901386	43.0	1.658430061712229	0.04118576729286939	2.0522604621521015	28.0	1.0	False	False										ZNF217	-
chr20	ENSG00000171940.9	52126403	0.0125716447162124	0.0248454403557755	False	False	52126413	A	T	-0.04735940063797111	0.06355707967812388	0.4568909826798943	27.0	0.7451475253082159	0.04118576729286939	2.0522604621521015	28.0	1.0	False	False										ZNF217	-
chr20	ENSG00000171940.9	52147400	-0.0575943590340878	0.0394417737974847	False	False	52147450	AC	GT	-0.0788874686069619	0.0692881948696432	0.25621049032648474	67.0	1.1385412588014234	0.04118576729286939	2.0522604621521015	28.0	1.0	False	False										ZNF217	-
chr20	ENSG00000171940.9	52153716	0.032125577257633	0.0308593288559242	False	False	52153726	A	T	0.054489274484882465	0.06216478847567356	0.381557608443512	16.0	0.8765295566992125	0.04118576729286939	2.0522604621521015	28.0	1.0	False	False										ZNF217	-
chr20	ENSG00000171940.9	52163747	-0.0214612524580803	0.0309465430070967	False	False	52163785	GTT	AAC	-0.03548841507065048	0.061160456135813175	0.5622347376524073	7.0	0.5802509875309751	0.04118576729286939	2.0522604621521015	28.0	1.0	False	False										ZNF217	-
chr20	ENSG00000171940.9	52167898	0.0033951713320294397	0.0182663347208555	False	False	52167938	GT	AC	0.031073450570418912	0.06913804375387797	0.6535795123888504	65.0	0.44944069694879085	0.04118576729286939	2.0522604621521015	28.0	1.0	False	False										ZNF217	-
chr20	ENSG00000171940.9	52168699	0.0300982402549158	0.0317613306722714	False	False	52168741	AC	GT	0.05025026955140078	0.06460290388210152	0.4374367805977728	35.0	0.7778329847696337	0.04118576729286939	2.0522604621521015	28.0	1.0	False	False										ZNF217	-
chr20	ENSG00000171940.9	52175861	0.009533023826966441	0.0212453381361245	False	False	52175879	GTTT	AAAC	0.04498224818022353	0.0606841863249498	0.4591827592538327	3.0	0.7412515665836563	0.04118576729286939	2.0522604621521015	28.0	1.0	False	False										ZNF217	-
chr20	ENSG00000171940.9	52177598	0.105701624715239	0.0373973354870735	True	False	52177674	AAGG	CCTT	0.07583494676870436	0.06449835588214925	0.24085845086818986	35.0	1.175765579315994	0.04118576729286939	2.0522604621521015	28.0	1.0	False	False										ZNF217	-
chr20	ENSG00000171940.9	52180811	-0.00101692510411153	0.0176129116334214	False	False	52180851	GT	AC	-0.021804782288190445	0.06480496114779387	0.7368146106145667	36.0	0.3364677935453517	0.04118576729286939	2.0522604621521015	28.0	1.0	False	False										ZNF217	-
chr20	ENSG00000171940.9	52228122	0.00616034686156184	0.0197530915359374	False	False	52228143	AC	GT	0.06677697832882966	0.06140837086252712	0.2778409601532005	10.0	1.0874246847929097	0.04118576729286939	2.0522604621521015	28.0	1.0	False	False										ZNF217	-
chr20	ENSG00000171940.9	52242912	-0.020732973300023997	0.0309804978709643	False	False	52242924	A	T	0.009898604592162706	0.06375454766585482	0.8767427582458811	28.0	0.15526115319714087	0.04118576729286939	2.0522604621521015	28.0	1.0	False	False										ZNF217	-
chr20	ENSG00000171940.9	52249825	0.0107557426103472	0.0209463523917107	False	False	52249844	AG	CT	0.039287667257342535	0.06357935139565847	0.5371899903547928	27.0	0.6179312370277703	0.04118576729286939	2.0522604621521015	28.0	1.0	False	False										ZNF217	-
chr20	ENSG00000171940.9	52251214	0.0053945835077586395	0.0203489169972704	False	False	52251254	ATTT	AAAT	-0.015709510951783055	0.06401053996412301	0.8063370049110765	30.0	0.24542069103913217	0.04118576729286939	2.0522604621521015	28.0	1.0	False	False										ZNF217	-
chr20	ENSG00000171940.9	52254160	0.000704968200363511	0.0144404388123848	False	False	52254188	GTTT	AAAC	0.0182380725555115	0.060623821174392974	0.7637663072427738	2.0	0.3008400361806147	0.04118576729286939	2.0522604621521015	28.0	1.0	False	False										ZNF217	-
chr20	ENSG00000171940.9	52254752	-0.00685454755602315	0.0201606580389948	False	False	52254809	GT	AC	0.007894499534021672	0.06551013671446661	0.9041845458844582	41.0	0.12050806073616892	0.04118576729286939	2.0522604621521015	28.0	1.0	False	False										ZNF217	-
chr20	ENSG00000171940.9	52262811	0.0108056878794663	0.0284504513355419	False	False	52262821	A	T	0.025219159079696143	0.06272562405784503	0.6879815637830904	20.0	0.4020551323082773	0.04118576729286939	2.0522604621521015	28.0	1.0	False	False										ZNF217	-
chr20	ENSG00000171940.9	52268475	0.00595488160356739	0.0184792817889119	False	False	52268496	A	T	0.0478195625447813	0.06488266883327458	0.4618416200714641	37.0	0.737015961344941	0.04118576729286939	2.0522604621521015	28.0	1.0	False	False										ZNF217	-
chr20	ENSG00000171940.9	52271821	0.005140677475938471	0.0207996968470096	False	False	52271839	CT	AG	-0.027696447124877854	0.060947686350159326	0.6498859540276163	5.0	0.454429836200098	0.04118576729286939	2.0522604621521015	28.0	1.0	False	False										ZNF217	-
chr20	ENSG00000171940.9	52276524	0.00597278624644032	0.021360547276566	False	False	52276548	GTTTT	AAAAC	0.050996591337676575	0.061234153932174525	0.40569739071281785	8.0	0.8328128677039043	0.04118576729286939	2.0522604621521015	28.0	1.0	False	False										ZNF217	-
chr20	ENSG00000171940.9	52286957	-0.0118369640257651	0.0260462539639031	False	False	52286981	AAAT	ATTT	-0.06852766281731865	0.060827746292840386	0.2609217273040357	5.0	1.1265855961095268	0.04118576729286939	2.0522604621521015	28.0	1.0	False	False										ZNF217	-
chr20	ENSG00000171940.9	52289537	0.00781139878800812	0.0279840108637561	False	False	52289561	T	A	0.12034296063285745	0.06368381166039926	0.05998915077253175	31.0	1.8896946884178223	0.04118576729286939	2.0522604621521015	28.0	1.0	False	False										ZNF217	-
chr20	ENSG00000171940.9	52310882	-0.00252409860289222	0.0162784541671926	False	False	52310916	T	A	0.02484827083586204	0.062359025864398315	0.6906137879153915	17.0	0.39847111931952556	0.04118576729286939	2.0522604621521015	28.0	1.0	False	False										ZNF217	-
chr20	ENSG00000171940.9	52317144	0.00158856309993408	0.0259777819539535	False	False	52317162	CTTT	AAAG						0.04118576729286939	2.0522604621521015	28.0	1.0	False	False										ZNF217	-
chr20	ENSG00000182463.11	52087357	-0.00592376197684588	0.0171753495837692	False	False	52087371	AAAT	ATTT	-0.02786990833431329	0.06284504024846968	0.6578046015536071	21.0	0.44347029175451824	0.04084856595068488	2.0551481899465975	66.0	1.0	False	False										TSHZ2	+
chr20	ENSG00000182463.11	52095193	0.0019556941701613603	0.0154994320945726	False	False	52095231	AAAT	ATTT	0.03205441924128083	0.06372490783744346	0.6154056033594569	28.0	0.50301240643688	0.04084856595068488	2.0551481899465975	66.0	1.0	False	False										TSHZ2	+
chr20	ENSG00000182463.11	52097108	0.0121336310493718	0.0279011637747303	False	False	52097136	A	T	-0.04180534366450464	0.06705693134662916	0.533641576205311	52.0	0.6234306107508173	0.04084856595068488	2.0551481899465975	66.0	1.0	False	False										TSHZ2	+
chr20	ENSG00000182463.11	52110277	0.0361523287564746	0.0334482872175994	False	False	52110288	A	T	0.03708569894970885	0.06589268782198933	0.5741058976280575	44.0	0.562819641686142	0.04084856595068488	2.0551481899465975	66.0	1.0	False	False										TSHZ2	+
chr20	ENSG00000182463.11	52111176	0.00266069774193229	0.0290935127985853	False	False	52111186	T	A	-0.01734430862717129	0.06578527233428684	0.7922844123944234	43.0	0.26365032797974075	0.04084856595068488	2.0551481899465975	66.0	1.0	False	False										TSHZ2	+
chr20	ENSG00000182463.11	52126403	0.0030179283052881602	0.0173128608838362	False	False	52126413	A	T	-0.03780616623272822	0.06358298774949922	0.5526580670027249	27.0	0.5945956233084687	0.04084856595068488	2.0551481899465975	66.0	1.0	False	False										TSHZ2	+
chr20	ENSG00000182463.11	52147400	0.000134075551950965	0.0281639964601863	False	False	52147450	AC	GT	0.07259826861797034	0.06932139987163179	0.2961960500439506	67.0	1.0472706660916629	0.04084856595068488	2.0551481899465975	66.0	1.0	False	False										TSHZ2	+
chr20	ENSG00000182463.11	52153716	0.0258377822295918	0.0356456568196375	False	False	52153726	A	T	-0.04506900993965217	0.0621940195143005	0.4693223095724324	16.0	0.7246518281277717	0.04084856595068488	2.0551481899465975	66.0	1.0	False	False										TSHZ2	+
chr20	ENSG00000182463.11	52163747	-0.00556915445984456	0.0298960357986344	False	False	52163785	GTT	AAC	0.06218959199637121	0.061080546522384115	0.3095249890225913	7.0	1.0181570980800028	0.04084856595068488	2.0551481899465975	66.0	1.0	False	False										TSHZ2	+
chr20	ENSG00000182463.11	52167898	0.0633438947637437	0.05221077161332499	True	False	52167938	GT	AC	0.07588581880309507	0.06897199148980529	0.2724927222566988	65.0	1.100241085750173	0.04084856595068488	2.0551481899465975	66.0	1.0	False	False										TSHZ2	+
chr20	ENSG00000182463.11	52168699	0.00290706223917558	0.0212053636165742	False	False	52168741	AC	GT	-0.031271972414540106	0.06465298627983747	0.6290490873347614	35.0	0.4836895279544498	0.04084856595068488	2.0551481899465975	66.0	1.0	False	False										TSHZ2	+
chr20	ENSG00000182463.11	52175861	-0.00403847322442016	0.0234188422681801	False	False	52175879	GTTT	AAAC	0.001130145758992656	0.06074563512998485	0.9851702558447312	3.0	0.018604559102466296	0.04084856595068488	2.0551481899465975	66.0	1.0	False	False										TSHZ2	+
chr20	ENSG00000182463.11	52177598	0.0077530314879037405	0.025512616046121005	False	False	52177674	AAGG	CCTT	-0.014228171509120563	0.06467807499844304	0.8260710378727603	35.0	0.21998446165045993	0.04084856595068488	2.0551481899465975	66.0	1.0	False	False										TSHZ2	+
chr20	ENSG00000182463.11	52180811	-0.0017945548682295601	0.0187597490093247	False	False	52180851	GT	AC	-0.0194330793067629	0.06480813166858386	0.7645490453136806	36.0	0.299855570688874	0.04084856595068488	2.0551481899465975	66.0	1.0	False	False										TSHZ2	+
chr20	ENSG00000182463.11	51538457	-0.004742913118514529	0.0170164330348407	False	False	51538467	A	T	-0.05023108648197352	0.06380700613923528	0.43190540002987055	29.0	0.7872346552722232	0.04084856595068488	2.0551481899465975	66.0	1.0	False	False										TSHZ2	+
chr20	ENSG00000182463.11	51541870	0.00736299520665232	0.0207290228092254	False	False	51541886	T	A	0.08742557233707136	0.06416901856160734	0.17433518956303726	33.0	1.3624265151123651	0.04084856595068488	2.0551481899465975	66.0	1.0	False	False										TSHZ2	+
chr20	ENSG00000182463.11	51546710	0.000985794027856912	0.0163185284658886	False	False	51546721	T	A	-0.027789773545754726	0.06708968478083822	0.6791141911877798	52.0	0.41421827567882513	0.04084856595068488	2.0551481899465975	66.0	1.0	False	False										TSHZ2	+
chr20	ENSG00000182463.11	51547580	-0.0195766609604226	0.0279324212824102	False	False	51547591	A	T	-0.10694040359895003	0.064584480052259	0.09908129812060268	37.0	1.6558220103718173	0.04084856595068488	2.0551481899465975	66.0	1.0	False	False										TSHZ2	+
chr20	ENSG00000182463.11	51555992	0.0021701650330568398	0.0192654386925453	False	False	51556018	GT	AC	0.044387336538948094	0.06102451686036491	0.4676349198710274	6.0	0.7273689137189617	0.04084856595068488	2.0551481899465975	66.0	1.0	False	False										TSHZ2	+
chr20	ENSG00000182463.11	51562209	-0.009076860992013741	0.0207091374198393	False	False	51562274	AGAT	ATCT	-0.09173622982914338	0.06140263132472217	0.1363714165495162	11.0	1.494011377851297	0.04084856595068488	2.0551481899465975	66.0	1.0	False	False										TSHZ2	+
chr20	ENSG00000182463.11	51568801	-0.00346568531465015	0.025142634547759998	False	False	51568877	AG	CT	0.08431132952881001	0.06191573548017114	0.17447243746881244	15.0	1.3617108619473832	0.04084856595068488	2.0551481899465975	66.0	1.0	False	False										TSHZ2	+
chr20	ENSG00000182463.11	51592042	-0.0015119879075178	0.0223565955209205	False	False	51592079	GT	AC	0.0738573819617726	0.06126173625348472	0.2290456707720562	9.0	1.2056037990201658	0.04084856595068488	2.0551481899465975	66.0	1.0	False	False										TSHZ2	+
chr20	ENSG00000182463.11	51593961	0.000184915684259317	0.0251846954213147	False	False	51594008	AC	GT	0.0686572359356724	0.06636204614037007	0.3019681258500043	48.0	1.0345858804661856	0.04084856595068488	2.0551481899465975	66.0	1.0	False	False										TSHZ2	+
chr20	ENSG00000182463.11	51614111	0.0061557061306302206	0.0192411777550427	False	False	51614125	A	T	-0.025945310384613868	0.061759408865934326	0.6747545574949833	12.0	0.42010295857810515	0.04084856595068488	2.0551481899465975	66.0	1.0	False	False										TSHZ2	+
chr20	ENSG00000182463.11	51619795	0.0011009704500374198	0.0185624122498973	False	False	51619835	GT	AC	0.06581234531705804	0.06349053087624043	0.3009502776505629	27.0	1.0365694601820772	0.04084856595068488	2.0551481899465975	66.0	1.0	False	False										TSHZ2	+
chr20	ENSG00000182463.11	51621856	0.0027219574073349398	0.0170232459903476	False	False	51621882	AAAT	ATTT	-0.02800919809617484	0.06061011748262325	0.6443640840988963	2.0	0.46212083492834344	0.04084856595068488	2.0551481899465975	66.0	1.0	False	False										TSHZ2	+
chr20	ENSG00000182463.11	51624277	0.016665424342695	0.0259380019557377	False	False	51624296	GT	AC	-0.0037834211313021726	0.06189800304172832	0.951307651101025	13.0	0.06112347645127731	0.04084856595068488	2.0551481899465975	66.0	1.0	False	False										TSHZ2	+
chr20	ENSG00000182463.11	51625516	-0.0320439789263383	0.0365313289020839	False	False	51625570	CT	AG	0.024139338937991084	0.0696529988870501	0.7292713741824808	68.0	0.34656568021049095	0.04084856595068488	2.0551481899465975	66.0	1.0	False	False										TSHZ2	+
chr20	ENSG00000182463.11	51640152	0.0232645403571497	0.0291429443653515	False	False	51640183	T	A	0.01848222739246531	0.0650833366444422	0.7766763266113145	38.0	0.2839778712243329	0.04084856595068488	2.0551481899465975	66.0	1.0	False	False										TSHZ2	+
chr20	ENSG00000182463.11	51656321	0.0278166596209203	0.0387497145424396	False	False	51656354	AC	GT	0.12251626473826865	0.06190835969004505	0.04888405282023135	17.0	1.9789938766213093	0.04084856595068488	2.0551481899465975	66.0	1.0	False	False										TSHZ2	+
chr20	ENSG00000182463.11	51670121	0.00643274813334099	0.0200459736323235	False	False	51670139	AT	AT	-0.02432217763140029	0.06260390364560117	0.6979635951718706	19.0	0.38850896214215985	0.04084856595068488	2.0551481899465975	66.0	1.0	False	False										TSHZ2	+
chr20	ENSG00000182463.11	51713446	0.0029210353056760697	0.0177087064927919	False	False	51713505	A	T	0.009181196110103871	0.06441294764427424	0.8867753429091907	33.0	0.142536499972145	0.04084856595068488	2.0551481899465975	66.0	1.0	False	False										TSHZ2	+
chr20	ENSG00000182463.11	51727273	0.0231254302780096	0.026636656380464998	False	False	51727296	AAAAT	ATTTT	-0.01834134619359075	0.06084782460641156	0.7633188106323947	4.0	0.30142977686104677	0.04084856595068488	2.0551481899465975	66.0	1.0	False	False										TSHZ2	+
chr20	ENSG00000182463.11	51751509	0.00334816384021306	0.0192613658695161	False	False	51751575	AC	GT	-0.016256206178721054	0.06883374213086042	0.8135327636726026	63.0	0.23616624166409897	0.04084856595068488	2.0551481899465975	66.0	1.0	False	False										TSHZ2	+
chr20	ENSG00000182463.11	51764250	-0.009146921269814671	0.0498658920004913	False	False	51764274	GTTTT	AAAAC						0.04084856595068488	2.0551481899465975	66.0	1.0	False	False										TSHZ2	+
chr20	ENSG00000182463.11	51777575	0.00169293152612272	0.0203172531313822	False	False	51777593	GTTT	AAAC	0.04053558035594183	0.06161196080132542	0.5111666626340996	11.0	0.6579173885839033	0.04084856595068488	2.0551481899465975	66.0	1.0	False	False										TSHZ2	+
chr20	ENSG00000182463.11	51804278	0.00953523841411846	0.0259280670645001	False	False	51804288	A	T	-0.06724313984012513	0.06272716377830037	0.28474424540823023	21.0	1.0719939463194252	0.04084856595068488	2.0551481899465975	66.0	1.0	False	False										TSHZ2	+
chr20	ENSG00000182463.11	51817556	0.0152409783645936	0.025103218617916	False	False	51817566	T	A	0.01502578161630226	0.0615387973794144	0.8072906541907551	10.0	0.2441676187407685	0.04084856595068488	2.0551481899465975	66.0	1.0	False	False										TSHZ2	+
chr20	ENSG00000182463.11	51839677	0.0117219748484029	0.0271006144433821	False	False	51839687	T	A	0.05690485119761935	0.06352537310379537	0.37124164791992104	27.0	0.8957814557758107	0.04084856595068488	2.0551481899465975	66.0	1.0	False	False										TSHZ2	+
chr20	ENSG00000182463.11	51840438	-0.00377593357346505	0.0197492404517773	False	False	51840471	AC	GT	0.03862297202830788	0.06588884797212909	0.5583268534502277	44.0	0.5861837506196096	0.04084856595068488	2.0551481899465975	66.0	1.0	False	False										TSHZ2	+
chr20	ENSG00000182463.11	51842659	0.0295075564559581	0.0327021447487474	False	False	51842713	AC	GT	0.07295963378359024	0.0641111151848129	0.2562381723200729	32.0	1.138018478906033	0.04084856595068488	2.0551481899465975	66.0	1.0	False	False										TSHZ2	+
chr20	ENSG00000182463.11	51842967	0.0067447131867954	0.0182888592331888	False	False	51842998	GT	AC	0.009024285691772866	0.061895925573162314	0.8841936023274704	13.0	0.1457977339898725	0.04084856595068488	2.0551481899465975	66.0	1.0	False	False										TSHZ2	+
chr20	ENSG00000182463.11	51848595	-0.006428721509130779	0.019971751323433998	False	False	51848609	T	A	0.020853467537070902	0.06153236192430475	0.7349526301085938	10.0	0.3389024390567716	0.04084856595068488	2.0551481899465975	66.0	1.0	False	False										TSHZ2	+
chr20	ENSG00000182463.11	51854037	0.0266670638815157	0.0312177207871131	False	False	51854066	GT	AC	0.01803556067306089	0.06177015752677405	0.7705340893050285	12.0	0.29197854425486036	0.04084856595068488	2.0551481899465975	66.0	1.0	False	False										TSHZ2	+
chr20	ENSG00000182463.11	51857261	0.000201031395652965	0.0137898344516587	False	False	51857312	AGAT	ATCT	0.031944289544918215	0.061985716790411	0.6067469149622708	14.0	0.5153491997669357	0.04084856595068488	2.0551481899465975	66.0	1.0	False	False										TSHZ2	+
chr20	ENSG00000182463.11	51865544	-0.0071474982461954	0.0215987030659452	False	False	51865559	T	A	-0.08554639393516586	0.06499367610758303	0.18938043606673446	39.0	1.3162264247611142	0.04084856595068488	2.0551481899465975	66.0	1.0	False	False										TSHZ2	+
chr20	ENSG00000182463.11	51867441	0.0083184650154472	0.0253380347666092	False	False	51867469	GT	AC	-0.03791207851892454	0.06752515764233885	0.5750640906074762	55.0	0.5614511663894782	0.04084856595068488	2.0551481899465975	66.0	1.0	False	False										TSHZ2	+
chr20	ENSG00000182463.11	51876559	-0.008194409036638659	0.0210224902664668	False	False	51876620	CCTT	AAGG	-0.08849478803885907	0.06084506481446096	0.146997733622384	6.0	1.4544283633966422	0.04084856595068488	2.0551481899465975	66.0	1.0	False	False										TSHZ2	+
chr20	ENSG00000182463.11	51886337	-0.0116032185720152	0.0242314658181927	False	False	51886356	A	T	-0.10640182859771244	0.06472492809768324	0.10152666584775057	38.0	1.6439080231519174	0.04084856595068488	2.0551481899465975	66.0	1.0	False	False										TSHZ2	+
chr20	ENSG00000182463.11	51894000	0.0519178731997282	0.0515602354175398	False	False	51894010	A	T						0.04084856595068488	2.0551481899465975	66.0	1.0	False	False										TSHZ2	+
chr20	ENSG00000182463.11	51903426	0.00593616789303186	0.0211820279803167	False	False	51903465	AC	GT	0.054316699096804234	0.06405532897069655	0.3972917314295128	31.0	0.8479653444860543	0.04084856595068488	2.0551481899465975	66.0	1.0	False	False										TSHZ2	+
chr20	ENSG00000182463.11	51911955	-0.00488370320290667	0.0267366207931185	False	False	51911971	GT	AC	0.04260009983127062	0.06080281522156705	0.4841390830210066	4.0	0.7006270955717221	0.04084856595068488	2.0551481899465975	66.0	1.0	False	False										TSHZ2	+
chr20	ENSG00000182463.11	51921151	-0.00425702331831435	0.0156808190393652	False	False	51921190	GTTT	AAAC	-0.016223613285052216	0.062370076456944076	0.7949806109926905	17.0	0.2601185409200494	0.04084856595068488	2.0551481899465975	66.0	1.0	False	False										TSHZ2	+
chr20	ENSG00000182463.11	51939950	0.00102381673364014	0.0152777593364409	False	False	51939969	AATG	ATTC	-0.0003882973861146501	0.06119900152257449	0.9949423284162896	7.0	0.006344832047160422	0.04084856595068488	2.0551481899465975	66.0	1.0	False	False										TSHZ2	+
chr20	ENSG00000182463.11	51942201	0.0021619004462771897	0.0163134341853092	False	False	51942234	GTTT	AAAC	-0.026425233471794318	0.06117763498703261	0.6661316599219851	7.0	0.4319427103940106	0.04084856595068488	2.0551481899465975	66.0	1.0	False	False										TSHZ2	+
chr20	ENSG00000182463.11	51960751	-0.000843967535443092	0.0172489764719378	False	False	51960773	ATC	ATG	-0.04869932286290634	0.0605619631631853	0.4220276420062525	2.0	0.8041239140759875	0.04084856595068488	2.0551481899465975	66.0	1.0	False	False										TSHZ2	+
chr20	ENSG00000182463.11	51964174	-0.00211905816700281	0.0238908285119776	False	False	51964184	T	A	0.016341841763415917	0.062128679026348166	0.7927348983499348	15.0	0.263032178045915	0.04084856595068488	2.0551481899465975	66.0	1.0	False	False										TSHZ2	+
chr20	ENSG00000182463.11	51965064	0.00192512368308548	0.0177663619373701	False	False	51965086	A	T	-0.022243179580658117	0.06260693568551308	0.7226712871700118	19.0	0.35528299440161026	0.04084856595068488	2.0551481899465975	66.0	1.0	False	False										TSHZ2	+
chr20	ENSG00000182463.11	51978724	-0.0124969464217996	0.0240933582115037	False	False	51978741	T	A	-0.024590608726986485	0.06591810802089265	0.7094564010608795	44.0	0.37304785384908995	0.04084856595068488	2.0551481899465975	66.0	1.0	False	False										TSHZ2	+
chr20	ENSG00000182463.11	51996679	-0.009734928365060841	0.0222077250778655	False	False	51996703	GT	AC	-0.10419646294038708	0.06228155856823974	0.0955554581949095	19.0	1.672990614488599	0.04084856595068488	2.0551481899465975	66.0	1.0	False	False										TSHZ2	+
chr20	ENSG00000182463.11	51999802	-0.00117823565260613	0.0150505922278104	False	False	51999831	A	T	0.018169341518898645	0.06273522271742256	0.7723436473437346	20.0	0.2896194630684356	0.04084856595068488	2.0551481899465975	66.0	1.0	False	False										TSHZ2	+
chr20	ENSG00000182463.11	52007655	-0.0101168749534642	0.0252800497318456	False	False	52007704	GTTTT	AAAAC	-0.1102218849588589	0.06117074761619866	0.07270621175322213	10.0	1.8018724513622093	0.04084856595068488	2.0551481899465975	66.0	1.0	False	False										TSHZ2	+
chr20	ENSG00000182463.11	52010194	-0.00801071727437303	0.0185510905522925	False	False	52010230	AC	GT	-0.05006920383723375	0.06266688192235591	0.4250520049952844	20.0	0.798973912556705	0.04084856595068488	2.0551481899465975	66.0	1.0	False	False										TSHZ2	+
chr20	ENSG00000182463.11	52032339	0.0019197873997039302	0.0179800889904717	False	False	52032369	AC	GT	0.042006645945192905	0.06383126486504209	0.5110988982600979	29.0	0.6580888853449357	0.04084856595068488	2.0551481899465975	66.0	1.0	False	False										TSHZ2	+
chr20	ENSG00000182463.11	52042336	-0.0029635277111869397	0.0198647227446674	False	False	52042351	T	A	-0.04895933971284469	0.06447231263156314	0.448367199792782	34.0	0.7593855054126925	0.04084856595068488	2.0551481899465975	66.0	1.0	False	False										TSHZ2	+
chr20	ENSG00000182463.11	52050102	-0.0222754926063626	0.0335288213120758	False	False	52050162	AC	GT	-0.11801959632215064	0.06491517722803211	0.07033381797122817	40.0	1.8180586014203566	0.04084856595068488	2.0551481899465975	66.0	1.0	False	False										TSHZ2	+
chr20	ENSG00000182463.11	52081809	-0.000370650749222421	0.0140285320870825	False	False	52081828	GT	AC	-0.020204866124754684	0.06062152850536489	0.7391682133765243	2.0	0.33329522733770384	0.04084856595068488	2.0551481899465975	66.0	1.0	False	False										TSHZ2	+
chr20	ENSG00000172216.4	48734368	0.00532500897552323	0.0178435592279059	False	False	48734400	AAAC	GTTT	0.07353389030545382	0.06161294993057163	0.23376057839579514	12.0	1.1934810845498434	0.0220945708716829	2.3022842375402286	18.0	0.7108065049246753	False	False										CEBPB	+
chr20	ENSG00000172216.4	48736806	-0.000479289875568375	0.0161396458947391	False	False	48736835	AAAC	GTTT	0.025978085751377625	0.06164183123208795	0.6737809789419211	11.0	0.42143598319730985	0.0220945708716829	2.3022842375402286	18.0	0.7108065049246753	False	False										CEBPB	+
chr20	ENSG00000172216.4	48737005	-0.010092003314882	0.021029154239256	False	False	48737033	AT	AT	-0.058995338625706675	0.0635176519193358	0.3538983462358085	27.0	0.9288022595770349	0.0220945708716829	2.3022842375402286	18.0	0.7108065049246753	False	False										CEBPB	+
chr20	ENSG00000172216.4	48742082	-0.0168691534075001	0.0338343937809567	False	False	48742143	ATCT	AGAT	-0.12646570000354834	0.060821643194771326	0.03854893758594946	8.0	2.0792877890286965	0.0220945708716829	2.3022842375402286	18.0	0.7108065049246753	False	False										CEBPB	+
chr20	ENSG00000172216.4	48779258	0.00118625793574779	0.0169111949153866	False	False	48779300	AC	GT	0.0412345032732591	0.06961404402094827	0.5542790625103473	68.0	0.5923302381463545	0.0220945708716829	2.3022842375402286	18.0	0.7108065049246753	False	False										CEBPB	+
chr20	ENSG00000172216.4	48781465	0.0018303132478325898	0.0269902032157367	False	False	48781476	T	A	-0.04437307040566115	0.06587310035616813	0.5012328363702272	44.0	0.6736144217554839	0.0220945708716829	2.3022842375402286	18.0	0.7108065049246753	False	False										CEBPB	+
chr20	ENSG00000172216.4	48783244	-0.005083436679405189	0.0170138957778507	False	False	48783277	ATTT	AAAT	-0.053627439627795925	0.0612257040264132	0.3818760349946555	8.0	0.8758974760773788	0.0220945708716829	2.3022842375402286	18.0	0.7108065049246753	False	False										CEBPB	+
chr20	ENSG00000172216.4	48791408	-0.0026872572732095897	0.0151009229097171	False	False	48791436	ATTT	AAAT	-0.024160972096956043	0.06084029632684459	0.6915918145669842	4.0	0.3971212100473529	0.0220945708716829	2.3022842375402286	18.0	0.7108065049246753	False	False										CEBPB	+
chr20	ENSG00000172216.4	48791969	0.00598343097975021	0.0222927395482588	False	False	48792018	GT	AC	-0.0016523727256237686	0.06401835257047479	0.97942924669732	30.0	0.025810922325824444	0.0220945708716829	2.3022842375402286	18.0	0.7108065049246753	False	False										CEBPB	+
chr20	ENSG00000172216.4	48820550	-0.0157269756188386	0.0239346448709543	False	False	48820569	AC	GT	-0.04632505053145286	0.061248108446877926	0.4501082805589417	8.0	0.756350713616434	0.0220945708716829	2.3022842375402286	18.0	0.7108065049246753	False	False										CEBPB	+
chr20	ENSG00000172216.4	48824295	-0.0175842968135912	0.0267288233713089	True	False	48824324	AAC	GTT	-0.04533071511618195	0.061716698417970485	0.4633028888157786	12.0	0.7344967614629023	0.0220945708716829	2.3022842375402286	18.0	0.7108065049246753	False	False										CEBPB	+
chr20	ENSG00000172216.4	48832821	0.00621780797737231	0.0519560941910246	False	False	48832851	AG	CT						0.0220945708716829	2.3022842375402286	18.0	0.7108065049246753	False	False										CEBPB	+
chr20	ENSG00000172216.4	48835339	0.0066158201204294	0.0179233018441707	False	False	48835363	AAAC	GTTT	0.013338376546709307	0.06074026998176685	0.8263504004382521	3.0	0.21959692557694016	0.0220945708716829	2.3022842375402286	18.0	0.7108065049246753	False	False										CEBPB	+
chr20	ENSG00000172216.4	48842207	0.0113382417117441	0.0214258896218158	False	False	48842219	A	T	0.0018931810384031126	0.06414991494868963	0.9764806117217806	31.0	0.029511824605182646	0.0220945708716829	2.3022842375402286	18.0	0.7108065049246753	False	False										CEBPB	+
chr20	ENSG00000172216.4	48858154	-0.00714007374051324	0.0214865464062493	False	False	48858213	AC	GT	-0.017154230460255722	0.06710572981998328	0.79847332566709	52.0	0.2556298919074925	0.0220945708716829	2.3022842375402286	18.0	0.7108065049246753	False	False										CEBPB	+
chr20	ENSG00000172216.4	48860279	0.00962330439375347	0.0224448194154183	False	False	48860319	ATTC	AATG	-0.005675314440539882	0.06131294650434865	0.9263203597632096	8.0	0.09256306806487204	0.0220945708716829	2.3022842375402286	18.0	0.7108065049246753	False	False										CEBPB	+
chr20	ENSG00000172216.4	48892145	0.00215906147751097	0.0179187026495031	False	False	48892164	T	A	0.05167653019532496	0.06134743420775938	0.4003469230258394	9.0	0.8423584598553395	0.0220945708716829	2.3022842375402286	18.0	0.7108065049246753	False	False										CEBPB	+
chr20	ENSG00000172216.4	48907030	-0.0136489320429569	0.0236102878209238	False	False	48907049	T	A	-0.07717975294593178	0.060676534171121475	0.20447225221530616	4.0	1.271986839727324	0.0220945708716829	2.3022842375402286	18.0	0.7108065049246753	False	False										CEBPB	+
chr20	ENSG00000179253.3	60204449	-0.00784980205017245	0.0411190161796469	False	False	60204459	A	T										False	False										RP11-429E11.3	-
chr20	ENSG00000179253.3	60242703	-0.0023467101968861	0.0292185207241132	False	False	60242717	AC	GT										False	False										RP11-429E11.3	-
chr20	ENSG00000179253.3	60252796	0.0153869814961644	0.0384978109596945	False	False	60252887	ATGG	ATCC										False	False										RP11-429E11.3	-
chr20	ENSG00000179253.3	60253188	0.0125940303591372	0.0358673979107071	False	False	60253248	ATGG	ATCC										False	False										RP11-429E11.3	-
chr20	ENSG00000179253.3	60261478	0.00329786321201232	0.0333149815643784	False	False	60261504	CGTGTG	ACACGC										False	False										RP11-429E11.3	-
chr20	ENSG00000179253.3	60267877	0.0334693898265919	0.053203918650089006	False	False	60267908	T	A										False	False										RP11-429E11.3	-
chr20	ENSG00000179253.3	60289078	0.018633920633062	0.0421062029529867	False	False	60289120	ATTTT	AAAAT										False	False										RP11-429E11.3	-
chr20	ENSG00000179253.3	60294247	-0.0999361525989871	0.0699218449136772	True	False	60294257	T	A										False	False										RP11-429E11.3	-
chr20	ENSG00000179253.3	60308704	-0.00312089662161708	0.0314929659341457	False	False	60308798	AAAG	CTTT										False	False										RP11-429E11.3	-
chr20	ENSG00000179253.3	60322999	0.00574142977474933	0.0361190525212446	False	False	60323009	A	T										False	False										RP11-429E11.3	-
chr20	ENSG00000179253.3	60362141	0.0770464096121208	0.0640470167910554	False	False	60362225	ATCC	ATGG										False	False										RP11-429E11.3	-
chr20	ENSG00000179253.3	60368014	-0.0385118735253283	0.0519258280735948	False	False	60368037	GTTTTT	AAAAAC										False	False										RP11-429E11.3	-
chr20	ENSG00000179253.3	60369039	0.0324059944262842	0.0508436152675495	False	False	60369049	A	T										False	False										RP11-429E11.3	-
chr20	ENSG00000179253.3	60370883	0.0850338876852875	0.0798799301364246	False	False	60370922	AATG	ATTC										False	False										RP11-429E11.3	-
chr20	ENSG00000179253.3	60372140	-0.0460757623651072	0.0735912740275707	False	False	60372152	C	G										False	False										RP11-429E11.3	-
chr20	ENSG00000196090.8	40646611	-0.0073751085818419704	0.0197662402962258	False	False	40646658	ATCT	AGAT	-0.058420067032545576	0.06215095076723265	0.3481118377142309	16.0	0.9399706088381503	0.022787352852577127	2.2919293851901172	71.0	1.0	False	False										PTPRT	-
chr20	ENSG00000196090.8	40648760	-0.0103861098013069	0.0232066838266418	False	False	40648770	T	A	-0.05142249693314881	0.06487104139639667	0.42875239813777255	37.0	0.7926880134223516	0.022787352852577127	2.2919293851901172	71.0	1.0	False	False										PTPRT	-
chr20	ENSG00000196090.8	40656892	0.0115030036093601	0.0244743979691213	False	False	40656918	AC	GT	0.07636285426874624	0.06306088215329468	0.2270624452926317	24.0	1.2109385670044355	0.022787352852577127	2.2919293851901172	71.0	1.0	False	False										PTPRT	-
chr20	ENSG00000196090.8	40674296	-0.0036675467124765	0.0160488070435475	False	False	40674310	T	A	-0.013999179431270652	0.06225117983923632	0.8222489608242785	16.0	0.2248821543209869	0.022787352852577127	2.2919293851901172	71.0	1.0	False	False										PTPRT	-
chr20	ENSG00000196090.8	40675414	-0.0151347165904661	0.0245246156202851	False	False	40675450	GT	AC	-0.0720261011152517	0.0622162739966936	0.2480722629680161	17.0	1.1576730088188734	0.022787352852577127	2.2919293851901172	71.0	1.0	False	False										PTPRT	-
chr20	ENSG00000196090.8	40701610	-0.000248851227047411	0.0159843411749733	False	False	40701624	A	T	-0.02955000844630255	0.06128715834657844	0.6300911898982078	8.0	0.48215660904356933	0.022787352852577127	2.2919293851901172	71.0	1.0	False	False										PTPRT	-
chr20	ENSG00000196090.8	40714569	-0.0128567323343144	0.0266355869190696	False	False	40714604	T	A	-0.09214712787647368	0.06653103823270723	0.1674227426845502	50.0	1.3850246490092102	0.022787352852577127	2.2919293851901172	71.0	1.0	False	False										PTPRT	-
chr20	ENSG00000196090.8	40717742	-0.0164084295503386	0.028524402707836002	False	False	40717773	GT	AC	-0.06146914841403851	0.06226032781337568	0.3244278999580853	17.0	0.9872923990745968	0.022787352852577127	2.2919293851901172	71.0	1.0	False	False										PTPRT	-
chr20	ENSG00000196090.8	40739941	0.0296905140624177	0.0431270652009538	False	False	40739959	ATTC	AATG	0.10567948436799728	0.06074266267906126	0.08304388622963581	6.0	1.7397901196126901	0.022787352852577127	2.2919293851901172	71.0	1.0	False	False										PTPRT	-
chr20	ENSG00000196090.8	40768867	0.00530244732723187	0.0517525789916342	False	False	40768882	T	A						0.022787352852577127	2.2919293851901172	71.0	1.0	False	False										PTPRT	-
chr20	ENSG00000196090.8	40774138	-0.0030336846345801	0.0157565389476592	False	False	40774187	AGAT	ATCT	0.0001110022598868072	0.06262242872271377	0.9985870852175868	19.0	0.0017725639543351916	0.022787352852577127	2.2919293851901172	71.0	1.0	False	False										PTPRT	-
chr20	ENSG00000196090.8	40796802	0.0013599219989716199	0.0172544977122985	False	False	40796827	AGG	CCT	-0.025980752351487942	0.060837518897325325	0.6696821747357433	4.0	0.4270514778115017	0.022787352852577127	2.2919293851901172	71.0	1.0	False	False										PTPRT	-
chr20	ENSG00000196090.8	40811548	-0.0087872806854588	0.0202523209350293	False	False	40811585	GT	AC	-0.006297794278980676	0.06454844233168403	0.9223576049220049	34.0	0.09756694432096873	0.022787352852577127	2.2919293851901172	71.0	1.0	False	False										PTPRT	-
chr20	ENSG00000196090.8	40828702	-0.00841882926955104	0.0221309217259426	False	False	40828722	AC	GT	-0.03217269160009724	0.06105310014239272	0.5986555666416385	6.0	0.5269624560433724	0.022787352852577127	2.2919293851901172	71.0	1.0	False	False										PTPRT	-
chr20	ENSG00000196090.8	40830591	-0.00447480124853764	0.0198127683405566	False	False	40830629	GT	AC	-0.028865481964204718	0.06723924947128297	0.6681266769069801	53.0	0.42929512436828726	0.022787352852577127	2.2919293851901172	71.0	1.0	False	False										PTPRT	-
chr20	ENSG00000196090.8	40848678	-0.00923910430959945	0.0215837844414223	False	False	40848692	AT	AT	-0.027121181435965987	0.061757480664335625	0.6609103115365528	12.0	0.4391562146677434	0.022787352852577127	2.2919293851901172	71.0	1.0	False	False										PTPRT	-
chr20	ENSG00000196090.8	40901362	0.00025624670018819	0.0161728906002257	False	False	40901387	AC	GT	0.016384235846240373	0.0620090426661161	0.7918171509953489	14.0	0.26422333165922735	0.022787352852577127	2.2919293851901172	71.0	1.0	False	False										PTPRT	-
chr20	ENSG00000196090.8	40906525	-0.0206249818912797	0.025767267544823	False	False	40906571	ATCC	ATGG	-0.029575136644913975	0.06187136920087466	0.6330431579086466	13.0	0.4780100558126307	0.022787352852577127	2.2919293851901172	71.0	1.0	False	False										PTPRT	-
chr20	ENSG00000196090.8	40916982	0.0159737981366998	0.0247452786651127	False	False	40917010	GTTTT	AAAAC	0.07632224853823114	0.061135093670600035	0.21297513085905187	8.0	1.2484195894008194	0.022787352852577127	2.2919293851901172	71.0	1.0	False	False										PTPRT	-
chr20	ENSG00000196090.8	40929397	-0.00915483306749631	0.0306249190889421	False	False	40929433	ATT	AAT	-0.1309521230854335	0.06426218425683745	0.04267814009128019	36.0	2.037778899049798	0.022787352852577127	2.2919293851901172	71.0	1.0	False	False										PTPRT	-
chr20	ENSG00000196090.8	40934251	0.00239540649708241	0.0160872069327201	False	False	40934282	GT	AC	0.023903629708693253	0.06084067281407603	0.6947114963045378	4.0	0.3928889771114256	0.022787352852577127	2.2919293851901172	71.0	1.0	False	False										PTPRT	-
chr20	ENSG00000196090.8	40960060	0.00857731769109343	0.0251793778015507	False	False	40960072	T	A	0.08026215054958907	0.06447593651830724	0.21441022829338646	35.0	1.244838848161585	0.022787352852577127	2.2919293851901172	71.0	1.0	False	False										PTPRT	-
chr20	ENSG00000196090.8	40980326	-0.000859765823809429	0.0141620622502018	False	False	40980359	ATTC	AATG	0.012186514676438158	0.060966548474855935	0.8417187731757513	5.0	0.19988854513330648	0.022787352852577127	2.2919293851901172	71.0	1.0	False	False										PTPRT	-
chr20	ENSG00000196090.8	41012060	-0.00576491241118976	0.0237105615875522	False	False	41012071	A	T	-0.052943262867766204	0.06613373647778227	0.42422645992384544	46.0	0.8005484898853791	0.022787352852577127	2.2919293851901172	71.0	1.0	False	False										PTPRT	-
chr20	ENSG00000196090.8	41021074	-0.00011051691167851202	0.01901510029072	False	False	41021084	A	T	0.0575141901246807	0.06156057074518265	0.35102164833037364	11.0	0.9342699300620343	0.022787352852577127	2.2919293851901172	71.0	1.0	False	False										PTPRT	-
chr20	ENSG00000196090.8	41029774	-0.0110437589661457	0.0215355982159003	False	False	41029807	AAAT	ATTT	-0.058952886828235664	0.062028905863975387	0.3427900320398851	15.0	0.950409909817123	0.022787352852577127	2.2919293851901172	71.0	1.0	False	False										PTPRT	-
chr20	ENSG00000196090.8	41037246	0.00764683628572705	0.0200104339157381	False	False	41037256	T	A	0.049390480316180936	0.06487770320552506	0.44724314662468734	37.0	0.7612858944731382	0.022787352852577127	2.2919293851901172	71.0	1.0	False	False										PTPRT	-
chr20	ENSG00000196090.8	41040488	0.0141205507035047	0.0233719042623946	False	False	41040498	A	T	0.049560838614120376	0.06266847288080399	0.429774197375705	20.0	0.7908416518842823	0.022787352852577127	2.2919293851901172	71.0	1.0	False	False										PTPRT	-
chr20	ENSG00000196090.8	41044003	-0.00188831599024058	0.0240668556256631	False	False	41044034	GTTT	AAAC	0.08063255411688408	0.06088582387810505	0.1865237632234387	6.0	1.3243239391539232	0.022787352852577127	2.2919293851901172	71.0	1.0	False	False										PTPRT	-
chr20	ENSG00000196090.8	41049886	0.0067227435414426795	0.0208025955048766	False	False	41049937	AC	GT	0.07469474416776056	0.06319539073711405	0.23834709195003415	25.0	1.1819650657511174	0.022787352852577127	2.2919293851901172	71.0	1.0	False	False										PTPRT	-
chr20	ENSG00000196090.8	41063610	0.00231260652971158	0.0222030841368422	False	False	41063647	A	T	-0.07340957814066759	0.06220998186565034	0.2390797998850167	17.0	1.180028926856209	0.022787352852577127	2.2919293851901172	71.0	1.0	False	False										PTPRT	-
chr20	ENSG00000196090.8	41063782	0.0040452941289413295	0.0255565149211553	False	False	41063795	GT	AC	-0.0656302141721383	0.06152969776601897	0.2871112928760903	11.0	1.066642882299089	0.022787352852577127	2.2919293851901172	71.0	1.0	False	False										PTPRT	-
chr20	ENSG00000196090.8	41077499	-0.009853912269032409	0.0208796450233671	False	False	41077524	A	T	-0.0573001661433873	0.06526463849812036	0.38086246158372894	40.0	0.8779664985815796	0.022787352852577127	2.2919293851901172	71.0	1.0	False	False										PTPRT	-
chr20	ENSG00000196090.8	41110408	0.00013488966166753702	0.0164556704125116	False	False	41110445	AC	GT	-0.0007756830985193065	0.06350004439659775	0.990263525711405	26.0	0.012215473325887417	0.022787352852577127	2.2919293851901172	71.0	1.0	False	False										PTPRT	-
chr20	ENSG00000196090.8	41118147	0.0056681660509367	0.0182405417531766	False	False	41118158	T	A	0.06281783038704881	0.06363175053030268	0.3245102213435287	28.0	0.9872088990720717	0.022787352852577127	2.2919293851901172	71.0	1.0	False	False										PTPRT	-
chr20	ENSG00000196090.8	41141842	-0.0127056443404571	0.0235551896910734	False	False	41141879	GT	AC	-0.07654608210691229	0.06676848083338845	0.2528416339839673	51.0	1.1464403735337712	0.022787352852577127	2.2919293851901172	71.0	1.0	False	False										PTPRT	-
chr20	ENSG00000196090.8	41152444	-0.00850527502372743	0.0221439465137538	False	False	41152455	AT	AT	-0.04455941909708842	0.06171884225418885	0.4709541255831422	12.0	0.7219743188566401	0.022787352852577127	2.2919293851901172	71.0	1.0	False	False										PTPRT	-
chr20	ENSG00000196090.8	41154655	0.0026370151612166697	0.0250780797390364	False	False	41154665	T	A	0.07127343863706008	0.06283387321180378	0.25774006861542337	22.0	1.1343155370481104	0.022787352852577127	2.2919293851901172	71.0	1.0	False	False										PTPRT	-
chr20	ENSG00000196090.8	41175112	-0.004089201101639571	0.019153772013196	False	False	41175129	A	T	-0.017055535484609384	0.06249090898599434	0.7851283915572096	18.0	0.2729282668688965	0.022787352852577127	2.2919293851901172	71.0	1.0	False	False										PTPRT	-
chr20	ENSG00000196090.8	41185189	0.00138483232671995	0.0188897639853159	False	False	41185203	AT	AT	0.038729225984499065	0.06092533205248036	0.5255231766759755	5.0	0.6356834617025668	0.022787352852577127	2.2919293851901172	71.0	1.0	False	False										PTPRT	-
chr20	ENSG00000196090.8	41269035	0.0035506989363705	0.0176362786214575	False	False	41269046	A	T	0.008588316454310295	0.061896163227624076	0.8897518459222508	13.0	0.13875361583765106	0.022787352852577127	2.2919293851901172	71.0	1.0	False	False										PTPRT	-
chr20	ENSG00000196090.8	41291607	-0.00170194710229388	0.0192433222811296	False	False	41291675	GT	AC	-0.05952365205333395	0.06226768293363009	0.34000506256282625	17.0	0.9559317008275232	0.022787352852577127	2.2919293851901172	71.0	1.0	False	False										PTPRT	-
chr20	ENSG00000196090.8	41305179	0.00993793717820127	0.0214774982721284	False	False	41305204	CT	AG	-0.02302186578466505	0.06272895053340845	0.7139205332351484	20.0	0.3670054351125159	0.022787352852577127	2.2919293851901172	71.0	1.0	False	False										PTPRT	-
chr20	ENSG00000196090.8	41306489	0.00432121450651564	0.0183182635919905	False	False	41306499	A	T	-0.023265386658370062	0.06348287557336266	0.7143172567789744	26.0	0.36648287350316866	0.022787352852577127	2.2919293851901172	71.0	1.0	False	False										PTPRT	-
chr20	ENSG00000196090.8	41327480	0.00994916219464488	0.0238606354864875	False	False	41327521	AATG	ATTC	0.0939351483000214	0.0608146249813222	0.1236195237067436	6.0	1.544614446424218	0.022787352852577127	2.2919293851901172	71.0	1.0	False	False										PTPRT	-
chr20	ENSG00000196090.8	41341771	0.000698466029505542	0.0157460838874676	False	False	41341823	AC	GT	-0.0064611795271475895	0.062376984093397835	0.9175812618403372	17.0	0.10358274964806226	0.022787352852577127	2.2919293851901172	71.0	1.0	False	False										PTPRT	-
chr20	ENSG00000196090.8	41346508	-0.00114274368954664	0.0146989022630215	False	False	41346527	GT	AC	0.014890844046918431	0.061891583083367736	0.8100574188602923	13.0	0.24059562391319864	0.022787352852577127	2.2919293851901172	71.0	1.0	False	False										PTPRT	-
chr20	ENSG00000196090.8	41353650	0.000150300075621857	0.0159852381419456	False	False	41353682	GT	AC	-0.042594175211267786	0.06331491180741718	0.5017395451543967	25.0	0.6727352845538985	0.022787352852577127	2.2919293851901172	71.0	1.0	False	False										PTPRT	-
chr20	ENSG00000196090.8	41419046	-0.00464695285313657	0.0201662570096311	False	False	41419057	T	A	-0.07371450198431892	0.06590207676079092	0.2645058541189283	45.0	1.1185459640655222	0.022787352852577127	2.2919293851901172	71.0	1.0	False	False										PTPRT	-
chr20	ENSG00000196090.8	41423825	-0.00925048396771336	0.0202618102747553	False	False	41423836	A	T	-0.039542249240031926	0.06345040006372013	0.5337262086031651	26.0	0.6231993683305634	0.022787352852577127	2.2919293851901172	71.0	1.0	False	False										PTPRT	-
chr20	ENSG00000196090.8	41470251	0.00119157584347091	0.0228187490586473	False	False	41470299	AC	GT	0.07365929609808056	0.0659023463113242	0.2648647709455631	45.0	1.1177036967714677	0.022787352852577127	2.2919293851901172	71.0	1.0	False	False										PTPRT	-
chr20	ENSG00000196090.8	41488391	0.0019920579239387	0.0226876011614998	False	False	41488413	T	A	-0.061698309408395616	0.06775509294769594	0.3635124955714407	57.0	0.9106077008266241	0.022787352852577127	2.2919293851901172	71.0	1.0	False	False										PTPRT	-
chr20	ENSG00000196090.8	41508374	0.00268263444668373	0.0214753516383551	False	False	41508413	GT	AC	0.10019450406653166	0.06146932026153785	0.10430477719042684	12.0	1.6299920617346515	0.022787352852577127	2.2919293851901172	71.0	1.0	False	False										PTPRT	-
chr20	ENSG00000196090.8	41514691	0.00435436682661301	0.0244510512462093	False	False	41514711	AT	AT	0.01004822932175413	0.06509116921436267	0.8774486614578902	38.0	0.1543716212665134	0.022787352852577127	2.2919293851901172	71.0	1.0	False	False										PTPRT	-
chr20	ENSG00000196090.8	41630496	-0.00323114389167361	0.020988382146827998	False	False	41630534	AAAC	GTTT	0.04181785072975686	0.0622028211479272	0.5020056554984549	16.0	0.6722822206135641	0.022787352852577127	2.2919293851901172	71.0	1.0	False	False										PTPRT	-
chr20	ENSG00000196090.8	41663185	0.00535814925242395	0.0198406147177117	False	False	41663197	A	T	-0.012480366435094413	0.06579004518355258	0.849710865670386	43.0	0.1896999219300504	0.022787352852577127	2.2919293851901172	71.0	1.0	False	False										PTPRT	-
chr20	ENSG00000196090.8	41676327	0.0031545069052925897	0.0227908933980002	False	False	41676348	ATG	ATC	0.09918557277792177	0.060446134178249136	0.1019799150308109	3.0	1.640891913541306	0.022787352852577127	2.2919293851901172	71.0	1.0	False	False										PTPRT	-
chr20	ENSG00000196090.8	41677967	-0.0017848147770978	0.0213592497687746	False	False	41678004	ACAT	ATGT	0.07642837314467349	0.060567997339894965	0.20808389620950785	3.0	1.2618606607673257	0.022787352852577127	2.2919293851901172	71.0	1.0	False	False										PTPRT	-
chr20	ENSG00000196090.8	41681697	0.00812418212717588	0.0267984902591312	False	False	41681707	A	T	0.0969210362109866	0.06478799561659604	0.13599697957607318	38.0	1.495972136328283	0.022787352852577127	2.2919293851901172	71.0	1.0	False	False										PTPRT	-
chr20	ENSG00000196090.8	41689728	0.0020495084480848602	0.0168933033785107	False	False	41689763	ATGG	ATCC	0.054319939981816855	0.06145487825276383	0.3775546681601466	10.0	0.8838995621860809	0.022787352852577127	2.2919293851901172	71.0	1.0	False	False										PTPRT	-
chr20	ENSG00000196090.8	41702109	-0.0263027141777073	0.0304114952311197	False	False	41702134	AC	GT	0.008776334707523729	0.06468213155150702	0.8921852536350928	35.0	0.13568406756253923	0.022787352852577127	2.2919293851901172	71.0	1.0	False	False										PTPRT	-
chr20	ENSG00000196090.8	41716974	0.00382884971207719	0.0276485345326951	False	False	41717019	GT	AC	-0.08549526348669187	0.06686986689641891	0.2023969194149811	52.0	1.2785319824118029	0.022787352852577127	2.2919293851901172	71.0	1.0	False	False										PTPRT	-
chr20	ENSG00000196090.8	41769084	-0.0005640441251982559	0.0159584136056998	False	False	41769135	GT	AC	0.0008097273594649053	0.06967327858821551	0.9907386190254169	68.0	0.011621777758594843	0.022787352852577127	2.2919293851901172	71.0	1.0	False	False										PTPRT	-
chr20	ENSG00000196090.8	41811035	-0.0222845181691266	0.0385313644922884	False	False	41811046	T	A	-0.12181959943740565	0.06488517093147934	0.061698478851172515	40.0	1.877464414265792	0.022787352852577127	2.2919293851901172	71.0	1.0	False	False										PTPRT	-
chr20	ENSG00000196090.8	41814571	-0.00324223973842906	0.0216376430324657	False	False	41814582	A	T	-0.08570268452841782	0.06583872879252621	0.19432475399125546	45.0	1.301706246463047	0.022787352852577127	2.2919293851901172	71.0	1.0	False	False										PTPRT	-
chr20	ENSG00000196090.8	41853833	-0.016405232663948	0.033305998741113	False	False	41853844	T	A	-0.038626119333045536	0.06345267549791599	0.5432546128977273	26.0	0.6087390173849195	0.022787352852577127	2.2919293851901172	71.0	1.0	False	False										PTPRT	-
chr20	ENSG00000196090.8	41861776	0.0155260080685269	0.0259202331908233	False	False	41861805	AC	GT	0.1285759204183687	0.06210264219343777	0.03942360938822277	19.0	2.0703776180388505	0.022787352852577127	2.2919293851901172	71.0	1.0	False	False										PTPRT	-
chr20	ENSG00000196090.8	41880652	-0.0118506104480499	0.0273521085473294	False	False	41880681	AC	GT	-0.09817229321869927	0.06078964834931608	0.10749799273985393	6.0	1.614950832657741	0.022787352852577127	2.2919293851901172	71.0	1.0	False	False										PTPRT	-
chr20	ENSG00000196090.8	41888430	0.0037436859932756	0.0173997125896011	False	False	41888477	ATGG	ATCC	0.057037677354609025	0.061329506068234	0.3532070576071644	9.0	0.930020165027092	0.022787352852577127	2.2919293851901172	71.0	1.0	False	False										PTPRT	-
chr20	ENSG00000196090.8	41909515	-0.013377087542182	0.0291411678476318	False	False	41909527	A	T	-0.0011716895132352322	0.0656531713636295	0.985776523688404	42.0	0.01784665521709015	0.022787352852577127	2.2919293851901172	71.0	1.0	False	False										PTPRT	-
chr20	ENSG00000196090.8	41914468	-0.004861269303579671	0.0231317737442683	False	False	41914508	AC	GT	-0.02132067081330517	0.06400388784925456	0.7393333441540288	30.0	0.33311524549134847	0.022787352852577127	2.2919293851901172	71.0	1.0	False	False										PTPRT	-
chr20	ENSG00000204103.2	39244905	0.0150126412532027	0.0273257386646039	True	False	39244925	T	A	0.08141670831875011	0.06446987943219877	0.2078686497387039	35.0	1.2628642869477344	0.10813255201549543	1.6121319873795188	11.0	1.0	False	False										MAFB	-
chr20	ENSG00000204103.2	39255444	-0.00665067483117669	0.0244187330167866	False	False	39255454	A	T	-0.09892075042522344	0.06136020573974015	0.10813255201549543	11.0	1.6121319873795188	0.10813255201549543	1.6121319873795188	11.0	1.0	True	False	39274328.0	0.6919618168795947	0.7999504996210184	chr20:39274328						MAFB	-
chr20	ENSG00000204103.2	39271021	-0.0010410720367614	0.0209398092843173	False	False	39271079	GT	AC	0.07145578111946364	0.06694404249727234	0.2869525640507832	52.0	1.0673956703820975	0.10813255201549543	1.6121319873795188	11.0	1.0	False	False										MAFB	-
chr20	ENSG00000204103.2	39274535	-0.00315830404004436	0.0162343306055989	False	False	39274562	AGG	CCT	-0.059487420030395574	0.06086309968132012	0.32925073469182864	5.0	0.9773971477278084	0.10813255201549543	1.6121319873795188	11.0	1.0	False	False										MAFB	-
chr20	ENSG00000204103.2	39293026	-0.0027990206817894102	0.0161722768215187	False	False	39293052	CCTGG	AGGCC	-0.06523315881078309	0.060616288623301214	0.28281035904481644	3.0	1.0761655042289595	0.10813255201549543	1.6121319873795188	11.0	1.0	False	False										MAFB	-
chr20	ENSG00000204103.2	39326908	0.00678552658694412	0.0193724994270262	False	False	39326933	GTTT	AAAC	-0.02323786294646611	0.06084162810194281	0.7028061611759454	4.0	0.38194018916670097	0.10813255201549543	1.6121319873795188	11.0	1.0	False	False										MAFB	-
chr20	ENSG00000204103.2	39344658	0.000160687556949463	0.0172832603658853	False	False	39344680	GT	AC	-0.05769500211656861	0.061327185843737725	0.34767762143801384	9.0	0.9407736768417199	0.10813255201549543	1.6121319873795188	11.0	1.0	False	False										MAFB	-
chr20	ENSG00000204103.2	39353172	0.0128740251228718	0.0432257013223875	False	False	39353213	CTGT	ACAG						0.10813255201549543	1.6121319873795188	11.0	1.0	False	False										MAFB	-
chr20	ENSG00000204103.2	39386833	-0.0020816247001688897	0.0177952464212367	False	False	39386849	AC	GT	-0.052655926720610716	0.060661402324986916	0.3861458371053856	3.0	0.8680301592520442	0.10813255201549543	1.6121319873795188	11.0	1.0	False	False										MAFB	-
chr20	ENSG00000204103.2	39393840	-0.00863699167571153	0.0190240042127709	False	False	39393885	GTTTT	AAAAC	-0.04532357530020401	0.061366384182467634	0.4608197273447515	9.0	0.7385733395247516	0.10813255201549543	1.6121319873795188	11.0	1.0	False	False										MAFB	-
chr20	ENSG00000204103.2	39400809	0.00165083936573243	0.0204892883042507	False	False	39400820	A	T	-0.04663578753154701	0.06812523021753497	0.4943590692021379	59.0	0.6845597054517296	0.10813255201549543	1.6121319873795188	11.0	1.0	False	False										MAFB	-
chr20	ENSG00000204103.2	39411365	0.000664168066969343	0.0192707324120777	False	False	39411383	AG	CT	0.0727677152554631	0.06173434805949937	0.2395818364132413	13.0	1.1787233127549968	0.10813255201549543	1.6121319873795188	11.0	1.0	False	False										MAFB	-
chr21	ENSG00000141956.9	43140236	-0.0997683352551127	0.0436954569550034	False	False	43140250	T	A	-0.1520946068182718	0.060150035576997524	0.012022453566967944	4.0	2.528587146446104	0.006297931008714533	2.7533369598310053	17.0	0.28792658705723145	False	False										PRDM15	-
chr21	ENSG00000141956.9	43149067	0.0112646732191478	0.024794198817593	False	False	43149091	AATG	ATTC	0.11385296047036775	0.0602396410240497	0.059821027849346085	2.0	1.890000646333762	0.006297931008714533	2.7533369598310053	17.0	0.28792658705723145	False	False										PRDM15	-
chr21	ENSG00000141956.9	43153174	0.0112875857447738	0.0252013304412906	False	False	43153201	AC	GT	0.0787629045288251	0.06587656861137754	0.2330840830832457	45.0	1.1956133446091781	0.006297931008714533	2.7533369598310053	17.0	0.28792658705723145	False	False										PRDM15	-
chr21	ENSG00000141956.9	43197866	-0.0583969345665272	0.0384710711029052	False	False	43197911	AC	GT	-0.0020662045188101206	0.06414989297512269	0.974331810675562	31.0	0.03220900960211101	0.006297931008714533	2.7533369598310053	17.0	0.28792658705723145	False	False										PRDM15	-
chr21	ENSG00000141956.9	43211208	0.0710238558293822	0.0464075250451884	False	False	43211234	T	A	0.12997467135836255	0.06023038747116988	0.03180962496994138	3.0	2.1579584129452387	0.006297931008714533	2.7533369598310053	17.0	0.28792658705723145	False	False										PRDM15	-
chr21	ENSG00000141956.9	43231824	0.158650843675807	0.0328819750419927	False	False	43231855	AAAAT	ATTTT	0.1110280117395046	0.061633931108452215	0.07279670160461399	14.0	1.801410517595213	0.006297931008714533	2.7533369598310053	17.0	0.28792658705723145	False	False										PRDM15	-
chr21	ENSG00000141956.9	43263201	-0.00935363229977221	0.0504211979918326	False	False	43263239	GTTT	AAAC						0.006297931008714533	2.7533369598310053	17.0	0.28792658705723145	False	False										PRDM15	-
chr21	ENSG00000141956.9	43309738	0.0880780766043481	0.0434615520994021	False	False	43309758	T	A	0.08009794522469092	0.06601383159062464	0.2262511730374788	46.0	1.2133509492587387	0.006297931008714533	2.7533369598310053	17.0	0.28792658705723145	False	False										PRDM15	-
chr21	ENSG00000141956.9	43322903	0.020466106124402	0.0277870726218001	False	False	43322913	A	T						0.006297931008714533	2.7533369598310053	17.0	0.28792658705723145	False	False										PRDM15	-
chr21	ENSG00000141956.9	43328353	0.0259606902362738	0.0317420719980725	False	False	43328371	GT	AC	0.08455208454648654	0.06598946437038004	0.20139107429376105	46.0	1.2812967244577074	0.006297931008714533	2.7533369598310053	17.0	0.28792658705723145	False	False										PRDM15	-
chr21	ENSG00000141956.9	43330801	-0.006948600643373579	0.0205151790737076	False	False	43330816	AC	GT	-0.09408238420949926	0.06036495943126032	0.1202633930083467	2.0	1.5585595533553558	0.006297931008714533	2.7533369598310053	17.0	0.28792658705723145	False	False										PRDM15	-
chr21	ENSG00000141956.9	43336774	-0.0119535820767421	0.0218214227714486	False	False	43336815	AC	GT	-0.02178304038462319	0.06606618023593988	0.7419163736156098	45.0	0.3297154505804659	0.006297931008714533	2.7533369598310053	17.0	0.28792658705723145	False	False										PRDM15	-
chr21	ENSG00000141956.9	43341864	-0.0473219464066025	0.0291384791325767	False	False	43341906	GT	AC	-0.08067950775809192	0.06054764879836993	0.18381653924629426	3.0	1.3324961308863241	0.006297931008714533	2.7533369598310053	17.0	0.28792658705723145	False	False										PRDM15	-
chr21	ENSG00000141956.9	43353370	0.00568372760172391	0.0187831862091735	False	False	43353380	T	A	0.06969396237025298	0.06493617308261229	0.2842467638609576	38.0	1.0732687046646219	0.006297931008714533	2.7533369598310053	17.0	0.28792658705723145	False	False										PRDM15	-
chr21	ENSG00000141956.9	43358277	-0.00184916070848803	0.0179822223872257	False	False	43358294	AT	AT	0.011669710359363115	0.06579068927995284	0.8593682393417613	43.0	0.1773763200702475	0.006297931008714533	2.7533369598310053	17.0	0.28792658705723145	False	False										PRDM15	-
chr21	ENSG00000141956.9	43375146	0.000773250276770426	0.0194214982547606	False	False	43375244	GT	AC	0.07184600640986155	0.06438290894338584	0.26557355215199097	34.0	1.1159173698261797	0.006297931008714533	2.7533369598310053	17.0	0.28792658705723145	False	False										PRDM15	-
chr21	ENSG00000141956.9	43375993	-0.00340472327737852	0.018047237846246997	False	False	43376007	AC	GT	-0.015074975312447152	0.06073877115544516	0.8041725690004212	3.0	0.24819361711923107	0.006297931008714533	2.7533369598310053	17.0	0.28792658705723145	False	False										PRDM15	-
chr21	ENSG00000141956.9	43389626	0.0047596452787754	0.0340781498816067	False	False	43389646	T	A						0.006297931008714533	2.7533369598310053	17.0	0.28792658705723145	False	False										PRDM15	-
chr21	ENSG00000141956.9	43396347	-0.00813839696655008	0.0203803226278572	False	False	43396363	T	A	0.006218415330975248	0.06565194705567841	0.9246206461133206	42.0	0.0947179118039181	0.006297931008714533	2.7533369598310053	17.0	0.28792658705723145	False	False										PRDM15	-
chr21	ENSG00000183421.7	43140236	-0.0040229708356674205	0.0205401156507447	False	False	43140250	T	A	-0.03278979566345947	0.0608253367438381	0.5902750487444736	4.0	0.5390812023211895	0.13032644024973147	1.5174195497046847	9.0	1.0	False	False										RIPK4	-
chr21	ENSG00000183421.7	43149067	0.000247318188407669	0.0309295604188516	False	False	43149091	AATG	ATTC	0.0712673448394731	0.06047972939339495	0.23968000321988506	2.0	1.1783674555801877	0.13032644024973147	1.5174195497046847	9.0	1.0	False	False										RIPK4	-
chr21	ENSG00000183421.7	43153174	-0.0161022275770226	0.0350014214581295	False	False	43153201	AC	GT	-0.05125282051920275	0.0659950093517673	0.4381864210121708	45.0	0.7766166112048627	0.13032644024973147	1.5174195497046847	9.0	1.0	False	False										RIPK4	-
chr21	ENSG00000183421.7	43197866	-0.0114620292402827	0.0220435194884593	True	False	43197911	AC	GT	-0.06371982492762583	0.06401966595714295	0.32057246524671273	31.0	0.9953164230860273	0.13032644024973147	1.5174195497046847	9.0	1.0	False	False										RIPK4	-
chr21	ENSG00000183421.7	43204147	0.0013600474798855099	0.0170279383563681	False	False	43204159	GT	AC	0.04058516776733757	0.06069562450892785	0.50427702000854	3.0	0.668667108967102	0.13032644024973147	1.5174195497046847	9.0	1.0	False	False										RIPK4	-
chr21	ENSG00000183421.7	43211208	-0.00906049857589449	0.0213511679669151	False	False	43211234	T	A	-0.09178755965846228	0.06048924285727416	0.13032644024973147	3.0	1.5174195497046847	0.13032644024973147	1.5174195497046847	9.0	1.0	True	False	43064355.0	0.1321300029518722	0.3039747569675645	chr21:43064355						RIPK4	-
chr21	ENSG00000183421.7	43231824	-0.00574186821611085	0.0184680207587455	False	False	43231855	AAAAT	ATTTT	-0.04719375597182743	0.06194826468660615	0.4468547614693723	14.0	0.7618253103711426	0.13032644024973147	1.5174195497046847	9.0	1.0	False	False										RIPK4	-
chr21	ENSG00000183421.7	43263201	-0.000414677100329605	0.0454583524654013	False	False	43263239	GTTT	AAAC						0.13032644024973147	1.5174195497046847	9.0	1.0	False	False										RIPK4	-
chr21	ENSG00000183421.7	43081854	0.0035874619156810797	0.0180158583277064	False	False	43081899	GT	AC	-0.01957152532829369	0.06427012195427874	0.7609936097310235	32.0	0.30451981003267303	0.13032644024973147	1.5174195497046847	9.0	1.0	False	False										RIPK4	-
chr21	ENSG00000183421.7	43100590	-0.0108476697536007	0.0251559625885338	False	False	43100615	A	T	-0.051467742097188775	0.06446417194598021	0.4254317947354447	34.0	0.798392976184008	0.13032644024973147	1.5174195497046847	9.0	1.0	False	False										RIPK4	-
chr21	ENSG00000157617.12	43211208	0.0066397450434246795	0.0240366745963259	False	False	43211234	T	A	0.005652075779666674	0.06074470362587595	0.9259354518213272	3.0	0.09304639651347332	0.11385581709826333	1.5862187067557554	19.0	1.0	False	False										C2CD2	-
chr21	ENSG00000157617.12	43231824	0.0019042195519244102	0.0223021249841064	False	False	43231855	AAAAT	ATTTT	0.004997232425394	0.062016592930629534	0.9358387905529241	14.0	0.08057895781188432	0.11385581709826333	1.5862187067557554	19.0	1.0	False	False										C2CD2	-
chr21	ENSG00000157617.12	43263201	0.00399494109541376	0.0465060987970961	False	False	43263239	GTTT	AAAC						0.11385581709826333	1.5862187067557554	19.0	1.0	False	False										C2CD2	-
chr21	ENSG00000157617.12	43309738	0.0573935386588627	0.045456916441951	False	False	43309758	T	A	0.05497507906323957	0.06612646511765233	0.4066385497407544	46.0	0.8313627375276723	0.11385581709826333	1.5862187067557554	19.0	1.0	False	False										C2CD2	-
chr21	ENSG00000157617.12	43322903	0.0454773608181675	0.0361903272619973	False	False	43322913	A	T						0.11385581709826333	1.5862187067557554	19.0	1.0	False	False										C2CD2	-
chr21	ENSG00000157617.12	43328353	-0.0897178796072347	0.0354345306672442	False	False	43328371	GT	AC	-0.08380083530967987	0.06599366729325737	0.20543913844070827	46.0	1.2698314663631654	0.11385581709826333	1.5862187067557554	19.0	1.0	False	False										C2CD2	-
chr21	ENSG00000157617.12	43330801	-0.00141510428997549	0.0146190804045877	False	False	43330816	AC	GT	0.008829475298143886	0.060631542714445874	0.8843251995690018	2.0	0.14562511364303787	0.11385581709826333	1.5862187067557554	19.0	1.0	False	False										C2CD2	-
chr21	ENSG00000157617.12	43336774	-0.00967269814171368	0.0225786029437898	False	False	43336815	AC	GT	0.03673780942807688	0.06603725074744811	0.5785356630767626	45.0	0.5563194865361131	0.11385581709826333	1.5862187067557554	19.0	1.0	False	False										C2CD2	-
chr21	ENSG00000157617.12	43341864	0.00309336930969273	0.0341501982896336	False	False	43341906	GT	AC	-0.09591170861501487	0.060465626969675675	0.11385581709826333	3.0	1.5862187067557554	0.11385581709826333	1.5862187067557554	19.0	1.0	True	False	43349040.0	0.115786746513089	0.2862239529494469	chr21:43349040						C2CD2	-
chr21	ENSG00000157617.12	43353370	0.0316020469774833	0.0353530814165415	False	False	43353380	T	A	0.056280523922755336	0.06499128046557481	0.3873858973345534	38.0	0.8659703812508591	0.11385581709826333	1.5862187067557554	19.0	1.0	False	False										C2CD2	-
chr21	ENSG00000157617.12	43358277	0.0107785801565038	0.0223236330718071	False	False	43358294	AT	AT	0.06740723886959607	0.0656455213767937	0.30557133386808405	43.0	1.026836826882529	0.11385581709826333	1.5862187067557554	19.0	1.0	False	False										C2CD2	-
chr21	ENSG00000157617.12	43375146	0.0919841049740928	0.0376142068578132	False	False	43375244	GT	AC	0.013624181549388995	0.06454373135315279	0.8330004526702742	34.0	0.21108450447099059	0.11385581709826333	1.5862187067557554	19.0	1.0	False	False										C2CD2	-
chr21	ENSG00000157617.12	43375993	-0.007770175397475171	0.0188681892583215	False	False	43376007	AC	GT	-0.06223206748860241	0.06062793097190373	0.3055907410328232	3.0	1.0264587046099607	0.11385581709826333	1.5862187067557554	19.0	1.0	False	False										C2CD2	-
chr21	ENSG00000157617.12	43389626	0.00700614942808486	0.027913003286387995	False	False	43389646	T	A						0.11385581709826333	1.5862187067557554	19.0	1.0	False	False										C2CD2	-
chr21	ENSG00000157617.12	43396347	-0.00176565882202612	0.0211111543033811	False	False	43396363	T	A	-0.016137482267331745	0.06564466722261257	0.8060305408854447	42.0	0.24583081840611232	0.11385581709826333	1.5862187067557554	19.0	1.0	False	False										C2CD2	-
chr21	ENSG00000157617.12	43408870	0.10326810647046498	0.0359355419270871	True	False	43408881	T	A	0.0469976870397667	0.06600883947068001	0.4771951846038505	45.0	0.7119908093618623	0.11385581709826333	1.5862187067557554	19.0	1.0	False	False										C2CD2	-
chr21	ENSG00000157617.12	43435008	0.0215792920702452	0.036289174778535	False	False	43435041	GTTTT	AAAAC						0.11385581709826333	1.5862187067557554	19.0	1.0	False	False										C2CD2	-
chr21	ENSG00000157617.12	43435919	0.0015398998781945802	0.0173554017091942	False	False	43435935	GT	AC	-0.05155821984797298	0.06088998397579769	0.3978905673382217	5.0	0.8467438564028221	0.11385581709826333	1.5862187067557554	19.0	1.0	False	False										C2CD2	-
chr21	ENSG00000157617.12	43443100	0.00248263745016854	0.0180440245104255	False	False	43443114	A	T	0.033184544006920225	0.060937495737536526	0.58650255643937	5.0	0.5445669141024296	0.11385581709826333	1.5862187067557554	19.0	1.0	False	False										C2CD2	-
chr21	ENSG00000157617.12	43443260	0.00952463164604671	0.0239408474720292	False	False	43443271	A	T	0.07796304308726879	0.06382358382369882	0.22306063244646346	30.0	1.2215397258578848	0.11385581709826333	1.5862187067557554	19.0	1.0	False	False										C2CD2	-
chr21	ENSG00000157617.12	43445076	0.0383531490324389	0.0400260667545015	False	False	43445117	GT	AC	-0.0005797958343085026	0.06851885946599039	0.9932564266389716	61.0	0.00846184304331987	0.11385581709826333	1.5862187067557554	19.0	1.0	False	False										C2CD2	-
chr21	ENSG00000157617.12	43452644	0.0355074872788536	0.0332251548900347	False	False	43452663	T	A	-0.0019095329571940376	0.06274546611860082	0.9757456233259314	20.0	0.030433002977213658	0.11385581709826333	1.5862187067557554	19.0	1.0	False	False										C2CD2	-
chr21	ENSG00000157617.12	43464759	0.00815168102956394	0.0226882068542024	False	False	43464784	ATTTT	AAAAT	0.08945533267140536	0.0603908149258987	0.1396911011943104	2.0	1.4812738126016296	0.11385581709826333	1.5862187067557554	19.0	1.0	False	False										C2CD2	-
chr21	ENSG00000173276.9	43309738	-0.0015126105130803301	0.0229123811212628	False	False	43309758	T	A	0.08026858468072473	0.06601292252257007	0.2252604102083305	46.0	1.215952598573114	0.06282812019274851	1.8689480949212067	21.0	1.0	False	False										ZBTB21	-
chr21	ENSG00000173276.9	43322903	-0.0161646491871343	0.0365266066244782	False	False	43322913	A	T						0.06282812019274851	1.8689480949212067	21.0	1.0	False	False										ZBTB21	-
chr21	ENSG00000173276.9	43328353	0.00014681168762844	0.0157263112028729	False	False	43328371	GT	AC	0.010791305403916887	0.06622276162091355	0.8706984986506697	46.0	0.162954626774564	0.06282812019274851	1.8689480949212067	21.0	1.0	False	False										ZBTB21	-
chr21	ENSG00000173276.9	43330801	-0.000174818763053783	0.0146829162517195	False	False	43330816	AC	GT	0.004130636321009538	0.0606333889842804	0.9457363557494641	2.0	0.06812478059045046	0.06282812019274851	1.8689480949212067	21.0	1.0	False	False										ZBTB21	-
chr21	ENSG00000173276.9	43336774	-0.0172128177218673	0.0384283473849677	False	False	43336815	AC	GT	-0.05993095452063608	0.06596307954663867	0.3645412845316569	45.0	0.9085530107529678	0.06282812019274851	1.8689480949212067	21.0	1.0	False	False										ZBTB21	-
chr21	ENSG00000173276.9	43341864	0.00333026450823446	0.0170931709283457	False	False	43341906	GT	AC	-0.0043675702788933575	0.060745094538096525	0.9427345504798936	3.0	0.07189996677269501	0.06282812019274851	1.8689480949212067	21.0	1.0	False	False										ZBTB21	-
chr21	ENSG00000173276.9	43353370	0.0045274843463525795	0.0223979329701505	False	False	43353380	T	A	0.0919925683418019	0.06481843505326032	0.15715003702584945	38.0	1.4192346400559195	0.06282812019274851	1.8689480949212067	21.0	1.0	False	False										ZBTB21	-
chr21	ENSG00000173276.9	43358277	-0.0129506327834161	0.0305728868419969	False	False	43358294	AT	AT	0.0492165891630262	0.06571543426183435	0.4546583071071949	43.0	0.7489350061498383	0.06282812019274851	1.8689480949212067	21.0	1.0	False	False										ZBTB21	-
chr21	ENSG00000173276.9	43375146	-0.018695040301330002	0.0400239883607779	False	False	43375244	GT	AC	0.026322343973797832	0.06452735641466746	0.6836921533531313	34.0	0.40792534261971725	0.06282812019274851	1.8689480949212067	21.0	1.0	False	False										ZBTB21	-
chr21	ENSG00000173276.9	43375993	-0.0108136450100588	0.0248708494468922	False	False	43376007	AC	GT	-0.10915109577894268	0.060382728838886214	0.07176904219935366	3.0	1.807654239512439	0.06282812019274851	1.8689480949212067	21.0	1.0	False	False										ZBTB21	-
chr21	ENSG00000173276.9	43389626	-0.0187154500173219	0.0404907612252636	False	False	43389646	T	A						0.06282812019274851	1.8689480949212067	21.0	1.0	False	False										ZBTB21	-
chr21	ENSG00000173276.9	43396347	0.0046559470140826896	0.0217994802773762	False	False	43396363	T	A	-0.0007395202451002862	0.06565319847730873	0.9910224666145562	42.0	0.011264039867850179	0.06282812019274851	1.8689480949212067	21.0	1.0	False	False										ZBTB21	-
chr21	ENSG00000173276.9	43408870	0.00108599630872487	0.032789739582613	False	False	43408881	T	A	0.04830525149091407	0.06600471740049843	0.4650111919536466	45.0	0.7318454406495086	0.06282812019274851	1.8689480949212067	21.0	1.0	False	False										ZBTB21	-
chr21	ENSG00000173276.9	43435008	0.0639788773590543	0.0429749353600253	True	False	43435041	GTTTT	AAAAC						0.06282812019274851	1.8689480949212067	21.0	1.0	False	False										ZBTB21	-
chr21	ENSG00000173276.9	43435919	-0.00611948287028588	0.0261981704020037	False	False	43435935	GT	AC	-0.022763173433271968	0.06095527758882156	0.7091147005189511	5.0	0.3734405671453533	0.06282812019274851	1.8689480949212067	21.0	1.0	False	False										ZBTB21	-
chr21	ENSG00000173276.9	43443100	-0.0146430906735444	0.0241299938866656	False	False	43443114	A	T	-0.03340854742633413	0.060937040730023775	0.5839770227420628	5.0	0.5482469615541027	0.06282812019274851	1.8689480949212067	21.0	1.0	False	False										ZBTB21	-
chr21	ENSG00000173276.9	43443260	0.0051632670445109	0.029576000803655	False	False	43443271	A	T	0.11879982725058727	0.06356507576289633	0.06282812019274851	30.0	1.8689480949212067	0.06282812019274851	1.8689480949212067	21.0	1.0	True	False	43316506.0	0.07721444484197848	0.23888651387677626	chr21:43316506						ZBTB21	-
chr21	ENSG00000173276.9	43445076	0.004515556490004589	0.0208545623458228	False	False	43445117	GT	AC	0.06393211378478414	0.06837869849330666	0.35086190185974675	61.0	0.9349712000008631	0.06282812019274851	1.8689480949212067	21.0	1.0	False	False										ZBTB21	-
chr21	ENSG00000173276.9	43452644	0.00045432801234925193	0.0160218739179413	False	False	43452663	T	A	-0.015572000718051218	0.06273797255231428	0.8041748398964447	20.0	0.24820694843248958	0.06282812019274851	1.8689480949212067	21.0	1.0	False	False										ZBTB21	-
chr21	ENSG00000173276.9	43464759	-0.004819037984266561	0.0211659009543338	False	False	43464784	ATTTT	AAAAT	-0.06596761558570688	0.06050183133148121	0.27652801722495235	2.0	1.090340806781193	0.06282812019274851	1.8689480949212067	21.0	1.0	False	False										ZBTB21	-
chr21	ENSG00000173276.9	43478413	-0.00066899424151513	0.0155492219601241	False	False	43478443	GTTTTT	AAAAAC	-0.030043155946103524	0.0606065362660225	0.6205005842975571	2.0	0.4957081825998766	0.06282812019274851	1.8689480949212067	21.0	1.0	False	False										ZBTB21	-
chr21	ENSG00000173276.9	43492153	0.00484734533187079	0.0209508823345854	False	False	43492176	AAAC	GTTT	0.005185601823509173	0.061544917987206724	0.9329158057255318	10.0	0.08425718959585092	0.06282812019274851	1.8689480949212067	21.0	1.0	False	False										ZBTB21	-
chr21	ENSG00000173276.9	43493117	-0.00605608455464996	0.020837017498662	False	False	43493159	GT	AC	-0.032549915202758406	0.06105235406307352	0.5943732538108966	6.0	0.5331475862360837	0.06282812019274851	1.8689480949212067	21.0	1.0	False	False										ZBTB21	-
chr21	ENSG00000173276.9	43512496	-0.00296896240585252	0.0253059733683421	False	False	43512514	T	A	-0.07286368526002397	0.06678695407670958	0.2764560712735964	51.0	1.0909867992532618	0.06282812019274851	1.8689480949212067	21.0	1.0	False	False										ZBTB21	-
chr21	ENSG00000177398.14	43389626	0.0149805509799748	0.0439743140816306	False	False	43389646	T	A						0.006472115396868547	2.744299394509147	24.0	0.37231480053881155	False	False										UMODL1	+
chr21	ENSG00000177398.14	43396347	0.0104080533482952	0.0264072148118288	False	False	43396363	T	A	0.06701937516709455	0.06550560660895989	0.3073219407357393	42.0	1.0231089922908616	0.006472115396868547	2.744299394509147	24.0	0.37231480053881155	False	False										UMODL1	+
chr21	ENSG00000177398.14	43408870	0.000582482386931838	0.0219972688020562	False	False	43408881	T	A	-0.06615359204046439	0.06593710455118974	0.3167831627359839	45.0	1.0032832422768365	0.006472115396868547	2.744299394509147	24.0	0.37231480053881155	False	False										UMODL1	+
chr21	ENSG00000177398.14	43435008	-0.00245821338236582	0.0329776306260319	False	False	43435041	GTTTT	AAAAC						0.006472115396868547	2.744299394509147	24.0	0.37231480053881155	False	False										UMODL1	+
chr21	ENSG00000177398.14	43435919	-0.005515430187207021	0.0189627653202506	False	False	43435935	GT	AC	-0.0559609085400094	0.06087553200351883	0.3587791473948554	5.0	0.9192676712340626	0.006472115396868547	2.744299394509147	24.0	0.37231480053881155	False	False										UMODL1	+
chr21	ENSG00000177398.14	43443260	-0.00434326146336464	0.0198460720774534	False	False	43443271	A	T	-0.005297410867547971	0.06401754169942891	0.9341186758524146	30.0	0.0827493641105439	0.006472115396868547	2.744299394509147	24.0	0.37231480053881155	False	False										UMODL1	+
chr21	ENSG00000177398.14	43445076	0.0031710011179171397	0.0184241396973738	False	False	43445117	GT	AC	0.0208122852548984	0.06850402985927137	0.7615683739224268	61.0	0.3038111085968712	0.006472115396868547	2.744299394509147	24.0	0.37231480053881155	False	False										UMODL1	+
chr21	ENSG00000177398.14	43452644	-0.00584401085493266	0.0278564446648422	False	False	43452663	T	A	-0.11145186969681634	0.06235466506113354	0.07506731593070914	20.0	1.7873862298441838	0.006472115396868547	2.744299394509147	24.0	0.37231480053881155	False	False										UMODL1	+
chr21	ENSG00000177398.14	43464759	0.008660999248569109	0.0258478648215184	False	False	43464784	ATTTT	AAAAT	-0.04103455957983846	0.06058283600235765	0.4987724149428073	2.0	0.6773297898804466	0.006472115396868547	2.744299394509147	24.0	0.37231480053881155	False	False										UMODL1	+
chr21	ENSG00000177398.14	43541479	0.0249934147829733	0.0381907840089308	False	False	43541507	GT	AC	0.012949685474733307	0.0615405848362918	0.8334981981302847	10.0	0.21042512854210965	0.006472115396868547	2.744299394509147	24.0	0.37231480053881155	False	False										UMODL1	+
chr21	ENSG00000177398.14	43542650	-0.0232030120887391	0.0322662462459373	False	False	43542713	GT	AC	-0.0751674497752205	0.061605425510000984	0.22350764227519687	12.0	1.2201433421317391	0.006472115396868547	2.744299394509147	24.0	0.37231480053881155	False	False										UMODL1	+
chr21	ENSG00000177398.14	43542743	-0.0635487259062355	0.0455970519068981	True	False	43542791	GT	AC	-0.08624640105770631	0.0610854682368607	0.15914896298229694	8.0	1.4118971917065997	0.006472115396868547	2.744299394509147	24.0	0.37231480053881155	False	False										UMODL1	+
chr21	ENSG00000177398.14	43549809	-0.0229232509130922	0.0376147010227521	False	False	43549819	A	T						0.006472115396868547	2.744299394509147	24.0	0.37231480053881155	False	False										UMODL1	+
chr21	ENSG00000177398.14	43550332	-0.0122224096570041	0.0281026334278216	False	False	43550356	GT	AC	-0.10995523024956436	0.0646997579220566	0.09054848245809982	38.0	1.6994689590960566	0.006472115396868547	2.744299394509147	24.0	0.37231480053881155	False	False										UMODL1	+
chr21	ENSG00000177398.14	43553999	-0.0502807110204686	0.0444099647975055	False	False	43554046	GTTTT	AAAAC	-0.0731706776628013	0.060807639045467723	0.22991279638129036	5.0	1.2033139061375062	0.006472115396868547	2.744299394509147	24.0	0.37231480053881155	False	False										UMODL1	+
chr21	ENSG00000177398.14	43581162	0.0138064729993418	0.0295059512857884	False	False	43581238	AC	GT	0.0167485639042299	0.0613053336248481	0.7849121376382769	8.0	0.27319913152615843	0.006472115396868547	2.744299394509147	24.0	0.37231480053881155	False	False										UMODL1	+
chr21	ENSG00000177398.14	43597916	-0.0227129221681892	0.0324612226075195	False	False	43597945	GTTTT	AAAAC	0.012955578839805212	0.06119386988517776	0.8324919381330644	7.0	0.21171367106075575	0.006472115396868547	2.744299394509147	24.0	0.37231480053881155	False	False										UMODL1	+
chr21	ENSG00000177398.14	43599008	0.0550382529245011	0.0639679837667283	False	False	43599022	CTTT	AAAG						0.006472115396868547	2.744299394509147	24.0	0.37231480053881155	False	False										UMODL1	+
chr21	ENSG00000177398.14	43609529	0.00264083642283793	0.0214063885569418	False	False	43609544	A	T	-0.016596018042918576	0.06336369718715416	0.7936021091886674	25.0	0.26191681956151885	0.006472115396868547	2.744299394509147	24.0	0.37231480053881155	False	False										UMODL1	+
chr21	ENSG00000177398.14	43614482	-0.00252908120921252	0.0254631516052376	False	False	43614500	AAAT	ATTT	0.05333438019707008	0.06088429650513859	0.3818139406710432	5.0	0.8759956714383438	0.006472115396868547	2.744299394509147	24.0	0.37231480053881155	False	False										UMODL1	+
chr21	ENSG00000177398.14	43626462	-0.0157029941176102	0.0403066580260321	False	False	43626514	AAAT	ATTT	0.00016791605089780393	0.062257279758772176	0.9978500875390616	16.0	0.00269713118768483	0.006472115396868547	2.744299394509147	24.0	0.37231480053881155	False	False										UMODL1	+
chr21	ENSG00000177398.14	43639333	-0.0013975727168557901	0.0266551424266373	False	False	43639364	CCG	CGG	-0.08532695598531025	0.0620302286455789	0.17014770439666702	16.0	1.3755705540413445	0.006472115396868547	2.744299394509147	24.0	0.37231480053881155	False	False										UMODL1	+
chr21	ENSG00000177398.14	43640532	0.00357433883070991	0.0221264037126183	False	False	43640543	A	T	0.08255205652997066	0.06765271708409241	0.2237010776213987	57.0	1.2202326837421527	0.006472115396868547	2.744299394509147	24.0	0.37231480053881155	False	False										UMODL1	+
chr21	ENSG00000177398.14	43478413	-0.0134489010499824	0.0244868939633247	False	False	43478443	GTTTTT	AAAAAC	0.02180752262284664	0.060619486770449475	0.7193174122266048	2.0	0.35974442847769666	0.006472115396868547	2.744299394509147	24.0	0.37231480053881155	False	False										UMODL1	+
chr21	ENSG00000177398.14	43492153	-0.023350087914296998	0.0309556041142733	False	False	43492176	AAAC	GTTT	0.018565862924908548	0.06153513743499225	0.7631094763354059	10.0	0.30171156998750737	0.006472115396868547	2.744299394509147	24.0	0.37231480053881155	False	False										UMODL1	+
chr21	ENSG00000177398.14	43493117	0.0147067596597465	0.0338508905627276	False	False	43493159	GT	AC	-0.013854127039875291	0.06107885969267988	0.8207338265334018	6.0	0.22682360328242454	0.006472115396868547	2.744299394509147	24.0	0.37231480053881155	False	False										UMODL1	+
chr21	ENSG00000177398.14	43512496	-0.0340797507922644	0.046615548813887006	False	False	43512514	T	A	5.896653995114095e-05	0.06696495290182213	0.9992982034858676	51.0	0.0008805582233081279	0.006472115396868547	2.744299394509147	24.0	0.37231480053881155	False	False										UMODL1	+
chr21	ENSG00000141959.12	45633135	-0.0271401000336575	0.0283702116814806	False	False	45633155	AAAT	ATTT	-0.07171941873874921	0.06070134311088873	0.2384386538903761	4.0	1.1815128803284096	0.17781174889484347	1.351438564286487	6.0	1.0	False	False										PFKL	+
chr21	ENSG00000141959.12	45640673	-0.0104174441756826	0.0235551730525296	False	False	45640684	T	A	-0.06218292692785873	0.0659539763972905	0.3467650253295588	45.0	0.9428230157539569	0.17781174889484347	1.351438564286487	6.0	1.0	False	False										PFKL	+
chr21	ENSG00000141959.12	45642818	0.00163158601363364	0.0158733738683262	False	False	45642828	A	T	0.03902144666888869	0.06208965142045015	0.5302502976697859	15.0	0.6284694111849434	0.17781174889484347	1.351438564286487	6.0	1.0	False	False										PFKL	+
chr21	ENSG00000141959.12	45700161	-0.0971148107412412	0.0332053801701398	True	False	45700176	A	T	-0.07238393685101366	0.0634615687741735	0.2551432964299379	27.0	1.1405948237521546	0.17781174889484347	1.351438564286487	6.0	1.0	False	False										PFKL	+
chr21	ENSG00000141959.12	45719081	-0.0888303964858033	0.036911985023415	False	False	45719112	AC	GT	-0.08637085059153532	0.06391030482183713	0.17781174889484347	31.0	1.351438564286487	0.17781174889484347	1.351438564286487	6.0	1.0	True	False	45746913.0	0.5752613237985362	0.7122108395541932	chr21:45746913						PFKL	+
chr21	ENSG00000141959.12	45779605	-0.011554563165981002	0.022870879518301003	False	False	45779641	AT	AT	-0.039858422145548265	0.0669117384710638	0.5519887334482273	51.0	0.5956865425456727	0.17781174889484347	1.351438564286487	6.0	1.0	False	False										PFKL	+
chr21	ENSG00000142182.4	45633135	-0.000191779330000008	0.0204891371753889	False	False	45633155	AAAT	ATTT										False	False										DNMT3L	-
chr21	ENSG00000142182.4	45640673	0.0366157506897369	0.0479902225027773	True	False	45640684	T	A										False	False										DNMT3L	-
chr21	ENSG00000142182.4	45642818	-0.00109488849546346	0.0306932906953315	False	False	45642828	A	T										False	False										DNMT3L	-
chr21	ENSG00000142182.4	45700161	0.000223147744230344	0.0284430524108112	False	False	45700176	A	T										False	False										DNMT3L	-
chr21	ENSG00000142182.4	45719081	0.00112726262155644	0.033465566516687	False	False	45719112	AC	GT										False	False										DNMT3L	-
chr21	ENSG00000142182.4	45779605	0.00844638296401445	0.0377085149571104	False	False	45779641	AT	AT										False	False										DNMT3L	-
chr21	ENSG00000142182.4	45609285	-0.00610566698452021	0.0353173675722968	False	False	45609321	AAT	ATT										False	False										DNMT3L	-
chr21	ENSG00000160221.12	45633135	0.00733181987028008	0.0204149807577583	False	False	45633155	AAAT	ATTT	0.05891415796969881	0.0607523546865933	0.33304260563494625	4.0	0.9697427906065978	0.13080356469652374	1.5159987673499693	6.0	1.0	False	False										C21orf33	+
chr21	ENSG00000160221.12	45640673	0.0266150580956233	0.0390700088639898	True	False	45640684	T	A	0.01728119519301496	0.06607199197503373	0.7939027191795809	45.0	0.26155099424798506	0.13080356469652374	1.5159987673499693	6.0	1.0	False	False										C21orf33	+
chr21	ENSG00000160221.12	45642818	-0.015427122627509	0.0248654777879357	False	False	45642828	A	T	-0.002403388821086807	0.062136797139640876	0.9691761177681067	15.0	0.03867899427911674	0.13080356469652374	1.5159987673499693	6.0	1.0	False	False										C21orf33	+
chr21	ENSG00000160221.12	45609285	0.00213258509501628	0.0218202055606366	False	False	45609321	AAT	ATT	0.09620818394729012	0.06346191436254671	0.13080356469652374	28.0	1.5159987673499693	0.13080356469652374	1.5159987673499693	6.0	1.0	True	False	45574588.0	0.4758327513821613	0.6311121892051309	chr21:45574588						C21orf33	+
chr21	ENSG00000160221.12	45484185	-0.018646753642782	0.032747426006431	False	False	45484226	GT	AC	-0.0944878152108118	0.06439522490602417	0.1436061749430904	35.0	1.46731089686702	0.13080356469652374	1.5159987673499693	6.0	1.0	False	False										C21orf33	+
chr21	ENSG00000160221.12	45519968	0.0040157760944611	0.0185146379803392	False	False	45519986	T	A	0.03281017097243395	0.06283561251646393	0.6020166080171132	21.0	0.5221588468456032	0.13080356469652374	1.5159987673499693	6.0	1.0	False	False										C21orf33	+
chr21	ENSG00000160223.12	45633135	0.0284753170111333	0.0290491351418169	False	False	45633155	AAAT	ATTT	0.056026887319592066	0.060762469773313864	0.3573183673840793	4.0	0.9220640228847049	0.0176631485804312	2.3886268843652414	6.0	0.2858469354859163	False	False										ICOSLG	-
chr21	ENSG00000160223.12	45640673	0.00685873145807134	0.0430606049103694	False	False	45640684	T	A	0.024649409042494238	0.06606178154526167	0.7093993622893424	45.0	0.37312661672022734	0.0176631485804312	2.3886268843652414	6.0	0.2858469354859163	False	False										ICOSLG	-
chr21	ENSG00000160223.12	45642818	-0.0405562465546687	0.0522607238136086	False	False	45642828	A	T	-0.08641744328325393	0.061904523119167436	0.1639161088693877	15.0	1.39597946852605	0.0176631485804312	2.3886268843652414	6.0	0.2858469354859163	False	False										ICOSLG	-
chr21	ENSG00000160223.12	45719081	0.0011341986488389	0.0157974795960793	False	False	45719112	AC	GT	0.0544473200397468	0.0640548726101683	0.3961559058824706	31.0	0.8500105896878114	0.0176631485804312	2.3886268843652414	6.0	0.2858469354859163	False	False										ICOSLG	-
chr21	ENSG00000160223.12	45609285	-0.0165226409762205	0.0287872122226331	False	False	45609321	AAT	ATT	0.013326172725428477	0.06375200979202407	0.8345967025045995	28.0	0.20903141358055974	0.0176631485804312	2.3886268843652414	6.0	0.2858469354859163	False	False										ICOSLG	-
chr21	ENSG00000160224.12	45633135	0.0162126742997152	0.0262024460328577	False	False	45633155	AAAT	ATTT	0.041355115510824776	0.060805998559507586	0.4970139245535712	4.0	0.6801157203323078	0.1423247165244109	1.472392988468949	7.0	1.0	False	False										AIRE	+
chr21	ENSG00000160224.12	45640673	0.009604213030339	0.0374498112357368	False	False	45640684	T	A	0.019185967361172642	0.06606969651531842	0.7717808269723317	45.0	0.2903898212507201	0.1423247165244109	1.472392988468949	7.0	1.0	False	False										AIRE	+
chr21	ENSG00000160224.12	45642818	-0.0223190777333443	0.0306389066427437	True	False	45642828	A	T	0.015271797134213219	0.06212973014278295	0.8060278754165939	15.0	0.24580498095060863	0.1423247165244109	1.472392988468949	7.0	1.0	False	False										AIRE	+
chr21	ENSG00000160224.12	45700161	-0.0105131552935083	0.0236034435037047	False	False	45700176	A	T	-0.02003260362794649	0.06361570779697155	0.7531032319132613	27.0	0.3149002710443811	0.1423247165244109	1.472392988468949	7.0	1.0	False	False										AIRE	+
chr21	ENSG00000160224.12	45719081	-0.00584123484775797	0.0179959608236737	False	False	45719112	AC	GT	-0.047763839760574266	0.06407681268857278	0.4567410602692318	31.0	0.7454153500536441	0.1423247165244109	1.472392988468949	7.0	1.0	False	False										AIRE	+
chr21	ENSG00000160224.12	45779605	-0.0152793945556855	0.0282278805292306	False	False	45779641	AT	AT	-0.09812291967912767	0.06664180042120389	0.1423247165244109	51.0	1.472392988468949	0.1423247165244109	1.472392988468949	7.0	1.0	True	False	45685492.0	0.2838768485189305	0.459204724033434	chr21:45685492						AIRE	+
chr21	ENSG00000160224.12	45609285	-0.00162728853787642	0.0270161104365629	False	False	45609321	AAT	ATT	0.0425315637951648	0.06369997849679729	0.5049601381947852	28.0	0.667685685283288	0.1423247165244109	1.472392988468949	7.0	1.0	False	False										AIRE	+
chr21	ENSG00000241945.3	45633135	0.00968387355182818	0.0273588497378785	False	False	45633155	AAAT	ATTT	-0.032323253835666	0.060826261606056524	0.5955764902943976	4.0	0.5314029332430245	0.0004332407743501067	3.5670172565221683	8.0	0.01984322533038102	False	False										PWP2	+
chr21	ENSG00000241945.3	45640673	0.0021204799497553397	0.0172570321906916	False	False	45640684	T	A	0.049131180058546865	0.06600205525270432	0.457404567316637	45.0	0.7443886386633968	0.0004332407743501067	3.5670172565221683	8.0	0.01984322533038102	False	False										PWP2	+
chr21	ENSG00000241945.3	45642818	-0.00491237658411126	0.0208242808381195	False	False	45642828	A	T	-0.015803534231369282	0.06212921670798902	0.7994149746434687	15.0	0.25436557981483693	0.0004332407743501067	3.5670172565221683	8.0	0.01984322533038102	False	False										PWP2	+
chr21	ENSG00000241945.3	45609285	0.0386924116817325	0.0319236224627543	False	False	45609321	AAT	ATT	0.10861050078757033	0.06338050529699121	0.08785709986732322	28.0	1.713626300052964	0.0004332407743501067	3.5670172565221683	8.0	0.01984322533038102	False	False										PWP2	+
chr21	ENSG00000241945.3	45450110	0.0358238369495095	0.0339138665511505	False	False	45450145	GT	AC	0.0537583127473874	0.060657834245788	0.3762658617478189	3.0	0.8862550636007962	0.0004332407743501067	3.5670172565221683	8.0	0.01984322533038102	False	False										PWP2	+
chr21	ENSG00000241945.3	45484185	-0.122569166616902	0.0421597841525958	False	False	45484226	GT	AC	-0.157261993944641	0.06387974663677755	0.01452962912737424	35.0	2.4618443595094095	0.0004332407743501067	3.5670172565221683	8.0	0.01984322533038102	False	False										PWP2	+
chr21	ENSG00000241945.3	45519968	-0.0322597984015715	0.0335666460266634	False	False	45519986	T	A	-0.045281830392714065	0.06280497311180254	0.4715806427376338	21.0	0.7209911596030051	0.0004332407743501067	3.5670172565221683	8.0	0.01984322533038102	False	False										PWP2	+
chr21	ENSG00000267913.1	45633135	0.0069175210949876	0.0183955784956619	False	False	45633155	AAAT	ATTT	0.02342863428004181	0.06084135712976616	0.7004832094144702	4.0	0.38507744378666287	0.05399555236889545	1.9368365052304783	5.0	0.543029804620931	False	False										AP001055.1	-
chr21	ENSG00000267913.1	45640673	0.0221231672741561	0.0294883047674969	False	False	45640684	T	A	0.12695414094397575	0.06554716446180807	0.05399555236889545	45.0	1.9368365052304783	0.05399555236889545	1.9368365052304783	5.0	0.543029804620931	True	False	45577430.0	0.1801422255134938	0.3561260425370279	chr21:45577430						AP001055.1	-
chr21	ENSG00000267913.1	45642818	-0.00697089836229274	0.0295718355565112	False	False	45642828	A	T	-0.10615583072119802	0.06178587197171057	0.08696898467851874	15.0	1.7181246672346517	0.05399555236889545	1.9368365052304783	5.0	0.543029804620931	False	False										AP001055.1	-
chr21	ENSG00000267913.1	45609285	0.0571804466293043	0.0313308100037157	True	False	45609321	AAT	ATT	0.08021632551175546	0.06355221082301914	0.20806804360322428	28.0	1.2622114081151752	0.05399555236889545	1.9368365052304783	5.0	0.543029804620931	False	False										AP001055.1	-
chr21	ENSG00000267913.1	45519968	0.0048107937940230295	0.0245856135785564	False	False	45519986	T	A	0.043939370149838036	0.06280874198836807	0.4848360102210394	21.0	0.6995741159403485	0.05399555236889545	1.9368365052304783	5.0	0.543029804620931	False	False										AP001055.1	-
chr21	ENSG00000142185.12	45700161	0.00791635766005414	0.0305611707625368	False	False	45700176	A	T	0.05892288476329546	0.06351792420210238	0.3544907966178445	27.0	0.9276575943479144	0.13366079593748986	1.504485982689085	4.0	0.8638766786080426	False	False										TRPM2	+
chr21	ENSG00000142185.12	45719081	-0.0080341451550552	0.0223239740171204	False	False	45719112	AC	GT	-0.05620385532915045	0.06404862885828302	0.3810718394134927	31.0	0.8775184782411144	0.13366079593748986	1.504485982689085	4.0	0.8638766786080426	False	False										TRPM2	+
chr21	ENSG00000142185.12	45779605	0.0380713020335155	0.0632479967635306	True	False	45779641	AT	AT	0.042605584116327117	0.06690414682135075	0.5248983263906013	51.0	0.6368152968170073	0.13366079593748986	1.504485982689085	4.0	0.8638766786080426	False	False										TRPM2	+
chr21	ENSG00000142185.12	45888249	-0.0072218115872511295	0.0218117506082494	False	False	45888292	ATTT	AAAT	-0.09254854011463286	0.06151505642426368	0.13366079593748986	12.0	1.504485982689085	0.13366079593748986	1.504485982689085	4.0	0.8638766786080426	True	False	45863599.0	0.6104525411266883	0.7397344415475512	chr21:45863599						TRPM2	+
chr21	ENSG00000160226.11	45700161	-0.00345005576009365	0.0168087790075362	False	False	45700176	A	T	-0.008558721939777943	0.06362614580719454	0.8931042623644168	27.0	0.13451580055962092	0.2875004214627796	1.0659583601282616	3.0	1.0	False	False										C21orf2	-
chr21	ENSG00000160226.11	45719081	-0.0713606606754269	0.0316612091427565	True	False	45719112	AC	GT	-0.0682219439128176	0.06400057118986223	0.2875004214627796	31.0	1.0659583601282616	0.2875004214627796	1.0659583601282616	3.0	1.0	True	False	45760630.0	0.4341206617133022	0.5967526855712689	chr21:45760630						C21orf2	-
chr21	ENSG00000160226.11	45779605	-0.0308056483716814	0.033856982350384	False	False	45779641	AT	AT	-0.02986958925271218	0.06693507354238883	0.6558516911137569	51.0	0.44624720153323333	0.2875004214627796	1.0659583601282616	3.0	1.0	False	False										C21orf2	-
chr21	ENSG00000160233.6	45779605	-0.0064781488566859	0.0263448620129447	False	False	45779641	AT	AT	-0.016661414607825196	0.06695565754597406	0.8037116273213682	51.0	0.24884252083380548	0.19955775741704004	1.2860592833908033	2.0	0.7121911109138989	False	False										LRRC3	+
chr21	ENSG00000160233.6	45888249	0.013868266821082	0.0236581687986957	True	False	45888292	ATTT	AAAT	0.07920340432139546	0.061586122307339536	0.19955775741704004	12.0	1.2860592833908033	0.19955775741704004	1.2860592833908033	2.0	0.7121911109138989	True	False	45821794.0	0.3355286186742267	0.5087787625811964	chr21:45821794						LRRC3	+
chr21	ENSG00000142149.4	33161193	0.00205675188963423	0.0149005150831653	False	False	33161235	ATCT	AGAT	0.0164917795862806	0.06165425556213009	0.7893030219258601	11.0	0.2674880985248705	0.014900503365683469	2.452046544245676	32.0	0.8008243736486096	False	False										HUNK	+
chr21	ENSG00000142149.4	33172372	0.00878360813699401	0.0217523314509474	False	False	33172415	GT	AC	0.0061409922749515716	0.06565197846816166	0.9255564374513756	42.0	0.09353857139171647	0.014900503365683469	2.452046544245676	32.0	0.8008243736486096	False	False										HUNK	+
chr21	ENSG00000142149.4	33178655	0.00148716456021526	0.0165200934850572	False	False	33178697	AAC	GTT	-0.012494351878056592	0.062012526376380925	0.8404799485865615	14.0	0.20148109758055896	0.014900503365683469	2.452046544245676	32.0	0.8008243736486096	False	False										HUNK	+
chr21	ENSG00000142149.4	33186533	-0.00145715220366729	0.0343220272550626	False	False	33186563	ATTT	AAAT						0.014900503365683469	2.452046544245676	32.0	0.8008243736486096	False	False										HUNK	+
chr21	ENSG00000142149.4	33193898	0.0007009859475412611	0.029372085419992994	False	False	33193908	A	T	-0.08810015434818644	0.06470440293106758	0.17462374914820888	37.0	1.3615789707857033	0.014900503365683469	2.452046544245676	32.0	0.8008243736486096	False	False										HUNK	+
chr21	ENSG00000142149.4	33198002	0.0211960483031191	0.0324109797136497	False	False	33198012	T	A	0.10437970937079966	0.06328090694108382	0.1003233298074052	27.0	1.6494660777851982	0.014900503365683469	2.452046544245676	32.0	0.8008243736486096	False	False										HUNK	+
chr21	ENSG00000142149.4	33207464	-0.00548568115097704	0.0208526369534398	False	False	33207488	AATT	AATT	-0.0067023016928037605	0.061312556796077625	0.9130361099020878	8.0	0.10931368781594393	0.014900503365683469	2.452046544245676	32.0	0.8008243736486096	False	False										HUNK	+
chr21	ENSG00000142149.4	33210309	0.000417779902222359	0.0185937645790399	False	False	33210378	AT	AT	-0.020250028430909485	0.06521943113235405	0.7564630113298929	39.0	0.3104907246095842	0.014900503365683469	2.452046544245676	32.0	0.8008243736486096	False	False										HUNK	+
chr21	ENSG00000142149.4	33229862	-0.033063581302988	0.0364858371403574	True	False	33229879	T	A	-0.10391918264891802	0.06487962022993965	0.11056019474605737	39.0	1.6017230415439916	0.014900503365683469	2.452046544245676	32.0	0.8008243736486096	False	False										HUNK	+
chr21	ENSG00000142149.4	33237311	-0.000989916065859833	0.0290791819679835	False	False	33237332	CCTT	AAGG	-0.006728427389036677	0.06311801153031768	0.915190873811596	23.0	0.10660075033898668	0.014900503365683469	2.452046544245676	32.0	0.8008243736486096	False	False										HUNK	+
chr21	ENSG00000142149.4	33237529	-0.0170339693831844	0.0550592353159304	False	False	33237559	ATCT	AGAT	-0.01704582160378217	0.06062509672417544	0.7787955116641001	2.0	0.2811677428134282	0.014900503365683469	2.452046544245676	32.0	0.8008243736486096	False	False										HUNK	+
chr21	ENSG00000142149.4	33272759	-0.0220289978722961	0.0384933271458285	False	False	33272791	AC	GT	-0.12504172024398266	0.0636465474059775	0.05059696090688711	31.0	1.9646269175669238	0.014900503365683469	2.452046544245676	32.0	0.8008243736486096	False	False										HUNK	+
chr21	ENSG00000142149.4	33278299	-0.0119808042153966	0.0244154773534187	False	False	33278309	T	A	-0.046856693728515385	0.06230977121232605	0.4527416566738168	17.0	0.7519959200114387	0.014900503365683469	2.452046544245676	32.0	0.8008243736486096	False	False										HUNK	+
chr21	ENSG00000142149.4	33296579	-0.0012920499185419699	0.0187076933762384	False	False	33296604	GT	AC	0.06712704281299336	0.06211685537281871	0.2808586332198041	16.0	1.0806574545685554	0.014900503365683469	2.452046544245676	32.0	0.8008243736486096	False	False										HUNK	+
chr21	ENSG00000142149.4	33323493	-0.0225289400206362	0.0391280285802609	False	False	33323520	AT	AT	-0.1382492034152676	0.06502277975352333	0.034545924736774966	42.0	2.1261656905367294	0.014900503365683469	2.452046544245676	32.0	0.8008243736486096	False	False										HUNK	+
chr21	ENSG00000142149.4	33324518	-0.0030642341616290802	0.0169563203872764	False	False	33324529	T	A	0.0099956351468255	0.06495373515075023	0.8778285804393494	37.0	0.15388853502615005	0.014900503365683469	2.452046544245676	32.0	0.8008243736486096	False	False										HUNK	+
chr21	ENSG00000142149.4	33330598	-0.0213589434525998	0.050004910985969	False	False	33330621	CTTT	AAAG						0.014900503365683469	2.452046544245676	32.0	0.8008243736486096	False	False										HUNK	+
chr21	ENSG00000142149.4	33341028	0.0125673268690112	0.0317929037245927	False	False	33341078	GT	AC	0.1528886633312395	0.06530496335299625	0.020083453681240974	45.0	2.3411492095144837	0.014900503365683469	2.452046544245676	32.0	0.8008243736486096	False	False										HUNK	+
chr21	ENSG00000142149.4	33341116	0.00681370108811264	0.0187748246002026	False	False	33341187	GT	AC	0.05880202565794259	0.06276067604497745	0.3496908031107637	21.0	0.936924669450694	0.014900503365683469	2.452046544245676	32.0	0.8008243736486096	False	False										HUNK	+
chr21	ENSG00000142149.4	33345874	-0.0237323901974522	0.0354797696165667	False	False	33345922	ATG	ATC	-0.05370966591894742	0.061110671134774835	0.3802502269956748	7.0	0.8788917699904641	0.014900503365683469	2.452046544245676	32.0	0.8008243736486096	False	False										HUNK	+
chr21	ENSG00000142149.4	33352385	-0.00197611475480643	0.0144924867105224	False	False	33352399	ATTT	AAAT	-0.008478520394992962	0.06063172687640015	0.8888927676145396	2.0	0.13983636673051908	0.014900503365683469	2.452046544245676	32.0	0.8008243736486096	False	False										HUNK	+
chr21	ENSG00000142149.4	33354151	-0.004789571187380329	0.0169678858388012	False	False	33354187	ATTT	AAAT	-0.02636199522904697	0.061524356017449724	0.6686506122015222	10.0	0.4284806365396186	0.014900503365683469	2.452046544245676	32.0	0.8008243736486096	False	False										HUNK	+
chr21	ENSG00000142149.4	33362831	-0.0215348868249927	0.0278167401570836	False	False	33362872	ATTT	AAAT	0.003375885084302041	0.0629937198746858	0.9573036303123948	22.0	0.05359081970421387	0.014900503365683469	2.452046544245676	32.0	0.8008243736486096	False	False										HUNK	+
chr21	ENSG00000142149.4	33373967	0.00954589076900813	0.0355212209389229	False	False	33373986	GT	AC	0.1038793569182364	0.060754248030526065	0.08845498202348083	6.0	1.7098286998144072	0.014900503365683469	2.452046544245676	32.0	0.8008243736486096	False	False										HUNK	+
chr21	ENSG00000142149.4	33380551	-0.0125472224302722	0.0300106787172443	False	False	33380573	AAAAC	GTTTT	-0.11589964006984255	0.06044793515548545	0.05624902770035065	4.0	1.9173465523962572	0.014900503365683469	2.452046544245676	32.0	0.8008243736486096	False	False										HUNK	+
chr21	ENSG00000142149.4	33418498	0.00785026377520238	0.0241405604128695	False	False	33418508	A	T	0.05426707070386503	0.06180723602807332	0.3807484519582397	13.0	0.8780051364732846	0.014900503365683469	2.452046544245676	32.0	0.8008243736486096	False	False										HUNK	+
chr21	ENSG00000142149.4	33420429	-0.00140783665307094	0.0163673047700916	False	False	33420470	AC	GT	-0.041915583450679215	0.06160844973971308	0.4968785278143197	11.0	0.6803544583213273	0.014900503365683469	2.452046544245676	32.0	0.8008243736486096	False	False										HUNK	+
chr21	ENSG00000142149.4	33433214	0.0112035546179104	0.0237826564136336	False	False	33433230	T	A	0.04422395450093364	0.06331042415447602	0.4855004018105791	25.0	0.6985256392063995	0.014900503365683469	2.452046544245676	32.0	0.8008243736486096	False	False										HUNK	+
chr21	ENSG00000142149.4	33439385	0.00845145473146484	0.0259684433089892	False	False	33439398	A	T	0.054978466977939545	0.06612645276382305	0.4066095888581436	46.0	0.8314141267232403	0.014900503365683469	2.452046544245676	32.0	0.8008243736486096	False	False										HUNK	+
chr21	ENSG00000142149.4	33441864	0.00588683030408706	0.0179225818985273	False	False	33441898	ACAG	CTGT	0.059968895385825075	0.06288070500439706	0.3411528999204137	22.0	0.953693114312755	0.014900503365683469	2.452046544245676	32.0	0.8008243736486096	False	False										HUNK	+
chr21	ENSG00000142149.4	33461876	0.00026324766665841097	0.0204733127470453	False	False	33461890	A	T	-0.05322554953813216	0.061810705990186066	0.3899702195664123	13.0	0.8611056723180446	0.014900503365683469	2.452046544245676	32.0	0.8008243736486096	False	False										HUNK	+
chr21	ENSG00000142149.4	33481459	-0.010914419792008002	0.0268419102517963	False	False	33481474	A	T	-0.09491545163598217	0.06283447733525739	0.13215763363145974	23.0	1.5105632395023305	0.014900503365683469	2.452046544245676	32.0	0.8008243736486096	False	False										HUNK	+
chr21	ENSG00000142149.4	33505772	-0.0006726630660359849	0.015064603821383998	False	False	33505808	AAAC	GTTT	0.024597591425572357	0.061527123807311485	0.6896384977311223	10.0	0.3997845162176968	0.014900503365683469	2.452046544245676	32.0	0.8008243736486096	False	False										HUNK	+
chr21	ENSG00000156304.10	33161193	-0.0181227318699654	0.0434789428273517	False	False	33161235	ATCT	AGAT	-0.14802489365167718	0.06098334344862263	0.01588359055224964	11.0	2.427300395170781	0.012821953096055824	2.5093680894559536	23.0	0.5774521288652316	False	False										SCAF4	-
chr21	ENSG00000156304.10	33171988	-0.00641443453137505	0.0243226954086013	False	False	33172032	AC	GT	-0.09420400568123427	0.06347413548256149	0.13905401355175234	28.0	1.4841321581625215	0.012821953096055824	2.5093680894559536	23.0	0.5774521288652316	False	False										SCAF4	-
chr21	ENSG00000156304.10	33172372	-0.00142854897605324	0.0219564190994247	False	False	33172415	GT	AC	0.06969218729916135	0.0654935834916311	0.2883864595208733	42.0	1.064107101546318	0.012821953096055824	2.5093680894559536	23.0	0.5774521288652316	False	False										SCAF4	-
chr21	ENSG00000156304.10	33178655	0.00180415477395602	0.0162859744721578	False	False	33178697	AAC	GTT	0.006391862225746183	0.06201610039390167	0.9179886223344622	14.0	0.10306778699640269	0.012821953096055824	2.5093680894559536	23.0	0.5774521288652316	False	False										SCAF4	-
chr21	ENSG00000156304.10	33186533	0.0491377768217276	0.0694200967388432	False	False	33186563	ATTT	AAAT						0.012821953096055824	2.5093680894559536	23.0	0.5774521288652316	False	False										SCAF4	-
chr21	ENSG00000156304.10	33193898	-0.0013287395587862	0.0181731650991338	False	False	33193908	A	T	-0.06389315368866051	0.06482425657216474	0.3253166713538373	37.0	0.9856365050254345	0.012821953096055824	2.5093680894559536	23.0	0.5774521288652316	False	False										SCAF4	-
chr21	ENSG00000156304.10	33198002	-0.0195104006949667	0.0341688049974129	False	False	33198012	T	A	0.010500651461460836	0.06362496824586232	0.8690476532378721	27.0	0.16503979099657495	0.012821953096055824	2.5093680894559536	23.0	0.5774521288652316	False	False										SCAF4	-
chr21	ENSG00000156304.10	32959592	0.00287746574735765	0.0165643412106558	False	False	32959602	A	T	0.009992369305313107	0.06154267282026656	0.8711427211680207	10.0	0.1623648900413459	0.012821953096055824	2.5093680894559536	23.0	0.5774521288652316	False	False										SCAF4	-
chr21	ENSG00000156304.10	32962333	-0.00044033205636638496	0.0155267674258188	False	False	32962365	AC	GT	0.005810268499908761	0.06337135534159863	0.927021208672306	25.0	0.09168603809385069	0.012821953096055824	2.5093680894559536	23.0	0.5774521288652316	False	False										SCAF4	-
chr21	ENSG00000156304.10	32963567	0.00514364488904383	0.020077161837675	False	False	32963586	AAAC	GTTT	0.09606775504940517	0.061030344555315134	0.11665335670365165	8.0	1.5740981924546356	0.012821953096055824	2.5093680894559536	23.0	0.5774521288652316	False	False										SCAF4	-
chr21	ENSG00000156304.10	32964604	0.00111385275888668	0.0266261466002901	False	False	32964615	A	T	-0.06575585695076215	0.0662286842868269	0.3218350031007184	47.0	0.9928606865566435	0.012821953096055824	2.5093680894559536	23.0	0.5774521288652316	False	False										SCAF4	-
chr21	ENSG00000156304.10	32967793	-0.0040449429251992	0.0340749479645444	False	False	32967818	T	A	0.04586048187015721	0.06356152988869966	0.4712762526219453	27.0	0.721513184947906	0.012821953096055824	2.5093680894559536	23.0	0.5774521288652316	False	False										SCAF4	-
chr21	ENSG00000156304.10	32971075	0.00311958328773552	0.0161112546544912	False	False	32971092	ATT	AAT	0.05619996130636063	0.06076187780085306	0.3558327003045385	4.0	0.9249214036892655	0.012821953096055824	2.5093680894559536	23.0	0.5774521288652316	False	False										SCAF4	-
chr21	ENSG00000156304.10	32980445	-0.004834147008184029	0.0197422815639837	False	False	32980471	ATTT	AAAT	-0.017088774478562628	0.062008311284946674	0.7830830804713399	14.0	0.2755884513615379	0.012821953096055824	2.5093680894559536	23.0	0.5774521288652316	False	False										SCAF4	-
chr21	ENSG00000156304.10	32982890	-0.00335448847885089	0.0283682751992748	False	False	32982908	GTTT	AAAC	0.040485309755607095	0.060695870595600776	0.5053274084522221	3.0	0.6670191787073808	0.012821953096055824	2.5093680894559536	23.0	0.5774521288652316	False	False										SCAF4	-
chr21	ENSG00000156304.10	32989170	0.00208909856031294	0.0186039105050724	False	False	32989191	T	A	-0.027290139243622426	0.060611323451273826	0.6528901353584325	2.0	0.4502481993411891	0.012821953096055824	2.5093680894559536	23.0	0.5774521288652316	False	False										SCAF4	-
chr21	ENSG00000156304.10	33009547	-0.0243264956884113	0.0317898611798264	True	False	33009579	ATT	AAT	-0.11332195638488125	0.06149971604460822	0.06651538481320264	13.0	1.8426419449267746	0.012821953096055824	2.5093680894559536	23.0	0.5774521288652316	False	False										SCAF4	-
chr21	ENSG00000156304.10	33013422	0.0149177701337187	0.0259198353326715	False	False	33013460	T	A	0.09855481016853096	0.06634210827697583	0.13879678080370808	49.0	1.485554389635438	0.012821953096055824	2.5093680894559536	23.0	0.5774521288652316	False	False										SCAF4	-
chr21	ENSG00000156304.10	33026273	-0.00415433984599419	0.0169191864151874	False	False	33026289	A	T	-0.03898142221006474	0.06115249094495941	0.5243804838636004	7.0	0.6374461875175313	0.012821953096055824	2.5093680894559536	23.0	0.5774521288652316	False	False										SCAF4	-
chr21	ENSG00000156304.10	33056023	-0.00207329859660653	0.0196906553251924	False	False	33056034	A	T	-0.04929114123810559	0.06673409332258007	0.4609109224333091	50.0	0.7386200783434859	0.012821953096055824	2.5093680894559536	23.0	0.5774521288652316	False	False										SCAF4	-
chr21	ENSG00000156304.10	33072485	-0.00744876721224163	0.0241142771971944	False	False	33072511	AC	GT	-0.0769272367906694	0.06503950355204764	0.2380927445266506	39.0	1.182777121432187	0.012821953096055824	2.5093680894559536	23.0	0.5774521288652316	False	False										SCAF4	-
chr21	ENSG00000156304.10	33095924	0.0102235806016398	0.0247663388582047	False	False	33095960	GT	AC	0.07479792813253139	0.06410236099966787	0.24441891548902697	32.0	1.1668513759254349	0.012821953096055824	2.5093680894559536	23.0	0.5774521288652316	False	False										SCAF4	-
chr21	ENSG00000156304.10	33144650	-0.0038327180025666103	0.0167108314801424	False	False	33144660	T	A	-0.060348577127100164	0.06131754802045258	0.3259161346330386	9.0	0.984197494442713	0.012821953096055824	2.5093680894559536	23.0	0.5774521288652316	False	False										SCAF4	-
chr21	ENSG00000142156.10	47339729	0.100352876997244	0.0683621318379825	False	False	47339767	GT	AC	0.25120731859872514	0.060378020683388815	4.332295662166765e-05	17.0	4.160575582893151	5.1857625869955325e-11	6.8589980008223375	6.0	8.310050891985418e-09	False	False										COL6A1	+
chr21	ENSG00000142156.10	47400075	0.151370520557768	0.0447767571388937	False	False	47400120	AGG	CCT	0.2316174377228737	0.05975905591884832	0.00013401350469794684	9.0	3.87585503421282	5.1857625869955325e-11	6.8589980008223375	6.0	8.310050891985418e-09	False	False										COL6A1	+
chr21	ENSG00000142156.10	47449975	0.0119776243656234	0.0290139689535748	False	False	47449986	A	T	0.07304976300338557	0.0660496800039112	0.2698998831347568	46.0	1.1059820880140503	5.1857625869955325e-11	6.8589980008223375	6.0	8.310050891985418e-09	False	False										COL6A1	+
chr21	ENSG00000142156.10	47473611	-0.0891906367631273	0.0440630755162858	False	False	47473632	AC	GT	-0.15875289384775132	0.06454301946720732	0.014632002022544556	40.0	2.4596446704575023	5.1857625869955325e-11	6.8589980008223375	6.0	8.310050891985418e-09	False	False										COL6A1	+
chr21	ENSG00000142156.10	47499809	-0.000688852825306814	0.0166908526474508	False	False	47499855	AC	GT	0.044950747106165014	0.061251958088529235	0.4636765760492393	8.0	0.7338662878531392	5.1857625869955325e-11	6.8589980008223375	6.0	8.310050891985418e-09	False	False										COL6A1	+
chr21	ENSG00000183570.12	47339729	-0.18953241529317003	0.0380419841442155	False	False	47339767	GT	AC	-0.19973521643280845	0.06112135798564915	0.0012313833782577374	17.0	3.267846510866215	2.0021401931987175e-09	6.215779737714471	23.0	8.676232057586181e-07	False	False										PCBP3	+
chr21	ENSG00000183570.12	47400075	-0.0509202664978597	0.0342896750129829	False	False	47400120	AGG	CCT	-0.0631908895673837	0.06130674226443655	0.3036057953826573	9.0	1.0307331173269685	2.0021401931987175e-09	6.215779737714471	23.0	8.676232057586181e-07	False	False										PCBP3	+
chr21	ENSG00000183570.12	47436409	0.00239037084171027	0.0175236411714628	False	False	47436419	T	A	0.06038396591327873	0.0623859514640949	0.3340030097140465	18.0	0.9679096735108964	2.0021401931987175e-09	6.215779737714471	23.0	8.676232057586181e-07	False	False										PCBP3	+
chr21	ENSG00000183570.12	47449975	-0.038414305948004	0.0422260925399236	False	False	47449986	A	T	-0.057789281778313877	0.06611594012857809	0.3830054318351824	46.0	0.8740597451375408	2.0021401931987175e-09	6.215779737714471	23.0	8.676232057586181e-07	False	False										PCBP3	+
chr21	ENSG00000183570.12	47017336	0.032341234544914	0.0306342610066257	False	False	47017365	ATTT	AAAT	0.10325905196829276	0.06133302375548522	0.09344938558820666	11.0	1.6835799972940018	2.0021401931987175e-09	6.215779737714471	23.0	8.676232057586181e-07	False	False										PCBP3	+
chr21	ENSG00000183570.12	47064420	0.23477030365261	0.0525863885003713	False	False	47064435	T	A	0.23999466813896986	0.059634185436690725	7.457653114804197e-05	9.0	4.024447829404071	2.0021401931987175e-09	6.215779737714471	23.0	8.676232057586181e-07	False	False										PCBP3	+
chr21	ENSG00000183570.12	47065153	-0.0124350199595935	0.0282088127036401	False	False	47065164	T	A	-0.009881006260321916	0.06401531469286521	0.8774583840018797	30.0	0.1543537871793544	2.0021401931987175e-09	6.215779737714471	23.0	8.676232057586181e-07	False	False										PCBP3	+
chr21	ENSG00000183570.12	47066977	-0.211363529420892	0.0525063525322469	False	False	47066993	A	T	-0.21825475213298492	0.05983576718384107	0.0003184899132111098	8.0	3.647563362268139	2.0021401931987175e-09	6.215779737714471	23.0	8.676232057586181e-07	False	False										PCBP3	+
chr21	ENSG00000183570.12	47070078	0.0199027585850214	0.030092089240511002	False	False	47070102	A	T	0.09109068386323486	0.06580713143132565	0.16764256216757545	45.0	1.3842068767014162	2.0021401931987175e-09	6.215779737714471	23.0	8.676232057586181e-07	False	False										PCBP3	+
chr21	ENSG00000183570.12	47083073	-0.015871545286232	0.0293728808720948	False	False	47083097	CT	AG	-0.015919078345242515	0.06249208021523596	0.799130339490625	18.0	0.25473753298680146	2.0021401931987175e-09	6.215779737714471	23.0	8.676232057586181e-07	False	False										PCBP3	+
chr21	ENSG00000183570.12	47084505	-0.34522798581855996	0.0519630416911595	False	False	47084542	T	A	-0.307900637763894	0.05911827021833819	3.890908773210927e-07	15.0	5.20821459468861	2.0021401931987175e-09	6.215779737714471	23.0	8.676232057586181e-07	False	False										PCBP3	+
chr21	ENSG00000183570.12	47096282	-0.273764051558759	0.0340659344025913	False	False	47096292	T	A	-0.27785079255948664	0.058570293835509615	3.406763669622714e-06	5.0	4.743885925172413	2.0021401931987175e-09	6.215779737714471	23.0	8.676232057586181e-07	False	False										PCBP3	+
chr21	ENSG00000183570.12	47151784	0.29766013706273	0.0442089897755421	False	False	47151798	T	A	0.2996049101626988	0.06010034260943476	1.1530075379044077e-06	22.0	4.985078240064238	2.0021401931987175e-09	6.215779737714471	23.0	8.676232057586181e-07	False	False										PCBP3	+
chr21	ENSG00000183570.12	47160498	0.276219834870843	0.032803835485564	False	False	47160563	GT	AC	0.20374343945110465	0.060254781366943476	0.0008304722528732299	10.0	3.3813655087441883	2.0021401931987175e-09	6.215779737714471	23.0	8.676232057586181e-07	False	False										PCBP3	+
chr21	ENSG00000183570.12	47164033	0.26516457121955606	0.0398835245544024	False	False	47164072	AT	AT	0.26735596770576536	0.06070095794764997	1.5687129685989497e-05	22.0	4.404476910172321	2.0021401931987175e-09	6.215779737714471	23.0	8.676232057586181e-07	False	False										PCBP3	+
chr21	ENSG00000183570.12	47196377	-0.29180425018679806	0.0338611895066686	False	False	47196421	CT	AG	-0.3105687257459723	0.0606049136228894	6.035650958328128e-07	28.0	5.124480956749949	2.0021401931987175e-09	6.215779737714471	23.0	8.676232057586181e-07	False	False										PCBP3	+
chr21	ENSG00000183570.12	47206041	0.325140329394604	0.033746832920183	False	False	47206071	AAAT	ATTT	0.30332522950552243	0.06202766622834385	1.8639918873770683e-06	38.0	4.890160277655529	2.0021401931987175e-09	6.215779737714471	23.0	8.676232057586181e-07	False	False										PCBP3	+
chr21	ENSG00000183570.12	47230133	0.125418437455033	0.0360966455084863	False	False	47230174	GT	AC	0.0848592449677755	0.06458656195739865	0.1901502897838288	36.0	1.3138839163439096	2.0021401931987175e-09	6.215779737714471	23.0	8.676232057586181e-07	False	False										PCBP3	+
chr21	ENSG00000183570.12	47236657	0.370413409610076	0.0391622898969021	False	False	47236668	T	A	0.3368720190429828	0.06103165051550435	8.858512442106101e-08	36.0	5.51962819615053	2.0021401931987175e-09	6.215779737714471	23.0	8.676232057586181e-07	False	False										PCBP3	+
chr21	ENSG00000183570.12	47251618	0.241325709346038	0.0558451449267759	False	False	47251633	AGTT	AACT	0.2319984777840225	0.059197619643895485	0.0001127342240238423	4.0	3.919050785818994	2.0021401931987175e-09	6.215779737714471	23.0	8.676232057586181e-07	False	False										PCBP3	+
chr21	ENSG00000183570.12	47271500	-0.3389123285367511	0.0350646128753811	False	False	47271556	AGAT	ATCT	-0.3341965867943074	0.05746544594128378	1.709364124641723e-08	5.0	5.815609386130546	2.0021401931987175e-09	6.215779737714471	23.0	8.676232057586181e-07	False	False										PCBP3	+
chr21	ENSG00000183570.12	47297710	-0.328580117938923	0.0380904897899424	False	False	47297721	A	T	-0.33198472614941993	0.05965856658028234	6.747942735228412e-08	24.0	5.564745269276109	2.0021401931987175e-09	6.215779737714471	23.0	8.676232057586181e-07	False	False										PCBP3	+
chr21	ENSG00000268040.1	47339729	-0.11208648315483401	0.0466601872760355	False	False	47339767	GT	AC										False	False										PRED62	-
chr21	ENSG00000268040.1	47400075	-0.00740269018433795	0.0233665916372908	False	False	47400120	AGG	CCT										False	False										PRED62	-
chr21	ENSG00000268040.1	47436409	-0.00460712490166369	0.0672757886874653	False	False	47436419	T	A										False	False										PRED62	-
chr21	ENSG00000268040.1	47449975	-0.0353088393859382	0.0572097191415354	False	False	47449986	A	T										False	False										PRED62	-
chr21	ENSG00000268040.1	47251618	0.15492862256082698	0.0721977700458761	False	False	47251633	AGTT	AACT										False	False										PRED62	-
chr21	ENSG00000268040.1	47271500	-0.166972138333201	0.0682305482662247	False	False	47271556	AGAT	ATCT										False	False										PRED62	-
chr21	ENSG00000268040.1	47297710	-0.198806838116787	0.0546773294516207	True	True	47297721	A	T										False	False										PRED62	-
chr21	ENSG00000142173.10	47449975	0.0328656735292563	0.04570675060848001	False	False	47449986	A	T	0.13194142235900247	0.0656476326408012	0.04562615838778801	46.0	2.00984280851277	0.0002678733576161662	3.6960127739438366	13.0	0.01991527046365487	False	False										COL6A2	+
chr21	ENSG00000142173.10	47473611	-0.011695893753372	0.0239798292210725	False	False	47473632	AC	GT	-0.07598035127443581	0.06518307506128691	0.24494461428160444	40.0	1.1656453949586913	0.0002678733576161662	3.6960127739438366	13.0	0.01991527046365487	False	False										COL6A2	+
chr21	ENSG00000142173.10	47499809	-0.0127780650879199	0.0281428213572898	False	False	47499855	AC	GT	0.012045942562401758	0.061309485316127975	0.8443863641293657	8.0	0.1964776331148383	0.0002678733576161662	3.6960127739438366	13.0	0.01991527046365487	False	False										COL6A2	+
chr21	ENSG00000142173.10	47536831	-0.0237115728137948	0.040029646752422994	False	False	47536870	AC	GT	-0.0671935886914238	0.06361357622263028	0.29187766889370725	28.0	1.0562774910856207	0.0002678733576161662	3.6960127739438366	13.0	0.01991527046365487	False	False										COL6A2	+
chr21	ENSG00000142173.10	47543514	-0.0338945233447028	0.0345684612113209	False	False	47543560	ATGG	ATCC	-0.06757896544902255	0.06071893607339144	0.2667068932699546	4.0	1.1129800655159592	0.0002678733576161662	3.6960127739438366	13.0	0.01991527046365487	False	False										COL6A2	+
chr21	ENSG00000142173.10	47543592	-0.0748180932816469	0.04655879887103	False	False	47543635	GGGT	ACCC	-0.030816315537965374	0.0625926874979995	0.6229090259623664	19.0	0.49233092186607713	0.0002678733576161662	3.6960127739438366	13.0	0.01991527046365487	False	False										COL6A2	+
chr21	ENSG00000142173.10	47544452	0.0252279894980787	0.0359979081163135	False	False	47544462	C	G	-0.0024015210773790517	0.061545568012914324	0.9689037654482218	10.0	0.03902021144520321	0.0002678733576161662	3.6960127739438366	13.0	0.01991527046365487	False	False										COL6A2	+
chr21	ENSG00000142173.10	47561631	-0.034155868386264	0.0353445215060142	False	False	47561642	A	T	-0.1235882516661443	0.0655752490867951	0.0607397810896845	45.0	1.8846783411003663	0.0002678733576161662	3.6960127739438366	13.0	0.01991527046365487	False	False										COL6A2	+
chr21	ENSG00000142173.10	47586281	0.0064711063233388	0.0211354420874086	False	False	47586291	A	T	0.015123601071245869	0.06550468569848783	0.8176120623931965	41.0	0.2308781564246937	0.0002678733576161662	3.6960127739438366	13.0	0.01991527046365487	False	False										COL6A2	+
chr21	ENSG00000142173.10	47606512	-0.0508579838657412	0.0350698026211815	False	False	47606526	A	T	-0.014548463051472971	0.06107825730779215	0.8119127911098507	6.0	0.23819381385030003	0.0002678733576161662	3.6960127739438366	13.0	0.01991527046365487	False	False										COL6A2	+
chr21	ENSG00000142173.10	47615478	-0.00537217488052174	0.0192211338065341	False	False	47615501	AAAC	GTTT	0.0010927225258044171	0.061898409104318076	0.9859287772887796	13.0	0.01765348320928313	0.0002678733576161662	3.6960127739438366	13.0	0.01991527046365487	False	False										COL6A2	+
chr21	ENSG00000142173.10	47624300	-0.014364495579889	0.0324543335829714	False	False	47624311	T	A						0.0002678733576161662	3.6960127739438366	13.0	0.01991527046365487	False	False										COL6A2	+
chr21	ENSG00000142173.10	47652662	-0.021635822012805	0.026692117770187998	False	False	47652677	A	T	-0.08713989128867654	0.0605146025299569	0.15102690492441567	3.0	1.4399812218140104	0.0002678733576161662	3.6960127739438366	13.0	0.01991527046365487	False	False										COL6A2	+
chr21	ENSG00000160282.9	47473611	0.00540756043022843	0.0197523574768977	False	False	47473632	AC	GT	0.06298632463053792	0.0652422416682935	0.3353299395733233	40.0	0.9654224474808029	2.3123567073604975e-06	4.82795160516605	11.0	0.00027304972323986696	False	False										FTCD	-
chr21	ENSG00000160282.9	47499809	-0.000347030092382513	0.0192327359588179	False	False	47499855	AC	GT	-0.06366891822604204	0.0611895326461836	0.2990433106214428	8.0	1.040519766578297	2.3123567073604975e-06	4.82795160516605	11.0	0.00027304972323986696	False	False										FTCD	-
chr21	ENSG00000160282.9	47536831	-0.0864019831417496	0.0418541145729285	False	False	47536870	AC	GT	-0.10867871245506634	0.06338002998621327	0.0876567906744838	28.0	1.7147153839893523	2.3123567073604975e-06	4.82795160516605	11.0	0.00027304972323986696	False	False										FTCD	-
chr21	ENSG00000160282.9	47543592	-0.014152194826033998	0.0329858639262278	False	False	47543635	GGGT	ACCC	-0.0020464143367163526	0.06262229798290903	0.9739563854808958	19.0	0.0326786847917153	2.3123567073604975e-06	4.82795160516605	11.0	0.00027304972323986696	False	False										FTCD	-
chr21	ENSG00000160282.9	47544452	0.0142922761195896	0.0520021170232018	False	False	47544462	C	G	-0.041219168080129535	0.06149343954238508	0.5032512892438868	10.0	0.6703018791414121	2.3123567073604975e-06	4.82795160516605	11.0	0.00027304972323986696	False	False										FTCD	-
chr21	ENSG00000160282.9	47561631	0.0448434075190431	0.055239027391524	False	False	47561642	A	T	-0.033570364421635385	0.0660446134325967	0.6117334596720786	45.0	0.5082982953014991	2.3123567073604975e-06	4.82795160516605	11.0	0.00027304972323986696	False	False										FTCD	-
chr21	ENSG00000160282.9	47586281	0.0135008526417495	0.0615443551165241	False	False	47586291	A	T	0.11359171276514705	0.0650881516083384	0.08226872712167949	41.0	1.7451980115931713	2.3123567073604975e-06	4.82795160516605	11.0	0.00027304972323986696	False	False										FTCD	-
chr21	ENSG00000160282.9	47606512	-0.101949603867131	0.0434443755255357	False	False	47606526	A	T	-0.06361682657751648	0.060960988852310424	0.29762654674499434	6.0	1.043566185116195	2.3123567073604975e-06	4.82795160516605	11.0	0.00027304972323986696	False	False										FTCD	-
chr21	ENSG00000160282.9	47615478	0.0191339919274596	0.0529788534831529	False	False	47615501	AAAC	GTTT	0.10030296156773327	0.061586288588844525	0.10459197473988087	13.0	1.6286573499722423	2.3123567073604975e-06	4.82795160516605	11.0	0.00027304972323986696	False	False										FTCD	-
chr21	ENSG00000160282.9	47624300	0.007828917947090041	0.0363553674035555	False	False	47624311	T	A						2.3123567073604975e-06	4.82795160516605	11.0	0.00027304972323986696	False	False										FTCD	-
chr21	ENSG00000160282.9	47652662	0.0553459128859361	0.0589866613108586	False	False	47652677	A	T	0.11672065790070585	0.06033046411590048	0.054069190259548025	3.0	1.9346885460134124	2.3123567073604975e-06	4.82795160516605	11.0	0.00027304972323986696	False	False										FTCD	-
chr21	ENSG00000160284.10	47499809	0.00600174515031961	0.0183172374789018	False	False	47499855	AC	GT	0.01987586381074197	0.06130182171849938	0.7460190378341105	8.0	0.32422957839675304	4.237492873323861e-13	7.621181892186098	12.0	1.8045914855601668e-10	False	False										SPATC1L	-
chr21	ENSG00000160284.10	47536831	-0.11599548405759501	0.0345074296657222	False	False	47536870	AC	GT	-0.1584921531404919	0.0629517894446222	0.01244938169919422	28.0	2.517675105644379	4.237492873323861e-13	7.621181892186098	12.0	1.8045914855601668e-10	False	False										SPATC1L	-
chr21	ENSG00000160284.10	47543514	-0.178535186096133	0.0310745537029908	False	False	47543560	ATGG	ATCC	-0.18496263630295326	0.05980798977876841	0.0021920015280775407	4.0	3.0926074758094315	4.237492873323861e-13	7.621181892186098	12.0	1.8045914855601668e-10	False	False										SPATC1L	-
chr21	ENSG00000160284.10	47543592	-0.0671746629623033	0.032783422053072	False	False	47543635	GGGT	ACCC	-0.17142224552876473	0.0616954701276049	0.005866799599238369	19.0	2.7785223967693518	4.237492873323861e-13	7.621181892186098	12.0	1.8045914855601668e-10	False	False										SPATC1L	-
chr21	ENSG00000160284.10	47544452	0.21450355891729803	0.0298703112522205	False	False	47544462	C	G	0.2621658274866641	0.059393050012320786	1.479880274769516e-05	10.0	4.414082580912735	4.237492873323861e-13	7.621181892186098	12.0	1.8045914855601668e-10	False	False										SPATC1L	-
chr21	ENSG00000160284.10	47561631	0.0946267446345754	0.0347894200535089	False	False	47561642	A	T	0.0842404986537626	0.06584696888795813	0.2020729590014913	45.0	1.2793375318019873	4.237492873323861e-13	7.621181892186098	12.0	1.8045914855601668e-10	False	False										SPATC1L	-
chr21	ENSG00000160284.10	47586281	-0.166782380643429	0.0333450609730215	False	False	47586291	A	T	-0.20706101322504766	0.06409240033160739	0.0014132903045100918	41.0	3.2306640436890426	4.237492873323861e-13	7.621181892186098	12.0	1.8045914855601668e-10	False	False										SPATC1L	-
chr21	ENSG00000160284.10	47606512	-0.26679519298544796	0.0406898768702093	False	False	47606526	A	T	-0.28199163875331873	0.058605712486873615	2.501715647298094e-06	6.0	4.811674950909924	4.237492873323861e-13	7.621181892186098	12.0	1.8045914855601668e-10	False	False										SPATC1L	-
chr21	ENSG00000160284.10	47615478	-0.225121527209713	0.0282995041161916	False	False	47615501	AAAC	GTTT	-0.2530603733594584	0.05988368186875076	3.293157465404308e-05	13.0	4.225865301904783	4.237492873323861e-13	7.621181892186098	12.0	1.8045914855601668e-10	False	False										SPATC1L	-
chr21	ENSG00000160284.10	47624300	0.0208955970589682	0.0360626966228487	False	False	47624311	T	A						4.237492873323861e-13	7.621181892186098	12.0	1.8045914855601668e-10	False	False										SPATC1L	-
chr21	ENSG00000160284.10	47678652	-0.132446457560646	0.0332941870655417	False	False	47678672	GT	AC	-0.1918507675587256	0.061823907733248626	0.0021327539447495393	22.0	3.1031808663163667	4.237492873323861e-13	7.621181892186098	12.0	1.8045914855601668e-10	False	False										SPATC1L	-
chr21	ENSG00000160284.10	47692912	0.0806622812697614	0.0358346336852471	False	False	47692922	T	A	0.031126815732139268	0.0645184444345949	0.6299272175446324	34.0	0.48244832938732507	4.237492873323861e-13	7.621181892186098	12.0	1.8045914855601668e-10	False	False										SPATC1L	-
chr21	ENSG00000142166.8	34601289	0.000335394799572595	0.0149499345625312	False	False	34601303	T	A	0.015451656514765853	0.06212955844112052	0.8037895012087286	15.0	0.24870056865781867	0.00015727071773684602	3.8334618928430944	21.0	0.019056027010591024	False	False										IFNAR1	+
chr21	ENSG00000142166.8	34603311	0.0287111075400103	0.0312844182335269	False	False	34603321	T	A	-0.03568528443633301	0.0620974001555614	0.5660158005583145	15.0	0.5746663201186702	0.00015727071773684602	3.8334618928430944	21.0	0.019056027010591024	False	False										IFNAR1	+
chr21	ENSG00000142166.8	34609384	-0.00143512026753184	0.016396786493596	False	False	34609415	GT	AC	0.003706655206158396	0.06681485147897183	0.955808287951866	50.0	0.05547651643474753	0.00015727071773684602	3.8334618928430944	21.0	0.019056027010591024	False	False										IFNAR1	+
chr21	ENSG00000142166.8	34609672	-0.034044402476252	0.0386981046868612	False	False	34609682	A	T	-0.07825351784389686	0.06587921947558299	0.236129703350879	45.0	1.187833105292029	0.00015727071773684602	3.8334618928430944	21.0	0.019056027010591024	False	False										IFNAR1	+
chr21	ENSG00000142166.8	34624387	0.00945561994670239	0.0207035322538537	False	False	34624424	ATCT	AGAT	0.05075396847904182	0.06146642452183624	0.40970930193057853	10.0	0.8257185752037883	0.00015727071773684602	3.8334618928430944	21.0	0.019056027010591024	False	False										IFNAR1	+
chr21	ENSG00000142166.8	34655335	0.000143727314034103	0.0158362114156776	False	False	34655345	A	T	-0.0069457687944747895	0.06274406695594931	0.911941657667708	20.0	0.11070000928296857	0.00015727071773684602	3.8334618928430944	21.0	0.019056027010591024	False	False										IFNAR1	+
chr21	ENSG00000142166.8	34660687	0.0628686022530925	0.0346324250827255	False	False	34660715	AC	GT	-0.0031633620340572087	0.06401811965388406	0.9606301606863514	30.0	0.04941354184034182	0.00015727071773684602	3.8334618928430944	21.0	0.019056027010591024	False	False										IFNAR1	+
chr21	ENSG00000142166.8	34691518	0.170223250665075	0.0318718331577319	True	True	34691542	AAAT	ATTT	0.1541590700761826	0.06024223040227726	0.011045469528784144	5.0	2.5589867613924717	0.00015727071773684602	3.8334618928430944	21.0	0.019056027010591024	False	False										IFNAR1	+
chr21	ENSG00000142166.8	34699091	0.17047708606576503	0.0658656281126475	False	False	34699106	T	A	0.12129665805921758	0.061441406556416826	0.049415091100805116	13.0	1.9741842652615766	0.00015727071773684602	3.8334618928430944	21.0	0.019056027010591024	False	False										IFNAR1	+
chr21	ENSG00000142166.8	34716468	-0.0238775562998607	0.0319577111923122	False	False	34716479	A	T	-0.0732053413276292	0.06371623885542893	0.2517062915047779	29.0	1.14892753625541	0.00015727071773684602	3.8334618928430944	21.0	0.019056027010591024	False	False										IFNAR1	+
chr21	ENSG00000142166.8	34736136	-0.134690145780259	0.0507793750794995	False	False	34736148	T	A	-0.19556037008755026	0.06626900146739075	0.0035119665902896423	55.0	2.951008250573693	0.00015727071773684602	3.8334618928430944	21.0	0.019056027010591024	False	False										IFNAR1	+
chr21	ENSG00000142166.8	34740563	0.0644872144878446	0.0699853666885282	False	False	34740582	GT	AC	0.009102646097013773	0.060855540599090326	0.8812092859172124	4.0	0.14957793501467703	0.00015727071773684602	3.8334618928430944	21.0	0.019056027010591024	False	False										IFNAR1	+
chr21	ENSG00000142166.8	34764162	0.0178073064824984	0.0264730248431136	False	False	34764182	T	A	0.04606186127265234	0.06734842594287009	0.4947367591643632	54.0	0.6839337464505171	0.00015727071773684602	3.8334618928430944	21.0	0.019056027010591024	False	False										IFNAR1	+
chr21	ENSG00000142166.8	34767684	0.0309135829621306	0.0352483143753847	False	False	34767699	AC	GT	0.06425731037036031	0.060732290455248125	0.29098199401509994	4.0	1.0580419392828544	0.00015727071773684602	3.8334618928430944	21.0	0.019056027010591024	False	False										IFNAR1	+
chr21	ENSG00000142166.8	34770958	-0.0235189801569758	0.0307477480199276	False	False	34771018	GT	AC	-0.043196036651297655	0.06829478785881449	0.5277394010592398	60.0	0.632493898957511	0.00015727071773684602	3.8334618928430944	21.0	0.019056027010591024	False	False										IFNAR1	+
chr21	ENSG00000142166.8	34791767	-0.0133600955653819	0.027788904904596	False	False	34791789	GT	AC	-0.11698568306518115	0.06207085007894244	0.06060150638450273	18.0	1.8847121139213878	0.00015727071773684602	3.8334618928430944	21.0	0.019056027010591024	False	False										IFNAR1	+
chr21	ENSG00000142166.8	34802445	-0.00663512203534889	0.0336717939495631	False	False	34802467	AAAC	GTTT						0.00015727071773684602	3.8334618928430944	21.0	0.019056027010591024	False	False										IFNAR1	+
chr21	ENSG00000142166.8	34809027	0.016439824967027002	0.0269297866906513	False	False	34809065	A	T	0.06416035170670219	0.0628642859617418	0.3084147890219156	22.0	1.0206168848517447	0.00015727071773684602	3.8334618928430944	21.0	0.019056027010591024	False	False										IFNAR1	+
chr21	ENSG00000142166.8	34811039	0.0549853662863596	0.0394020002170979	False	False	34811054	T	A	0.07080021071744108	0.06787063300740434	0.2980383745721439	58.0	1.0431641430206955	0.00015727071773684602	3.8334618928430944	21.0	0.019056027010591024	False	False										IFNAR1	+
chr21	ENSG00000142166.8	34814319	-0.00996682443060307	0.0341979827917489	False	False	34814338	GTTT	AAAC	-0.009710739832074298	0.06085519246636392	0.8733381231384408	4.0	0.15957126152286263	0.00015727071773684602	3.8334618928430944	21.0	0.019056027010591024	False	False										IFNAR1	+
chr21	ENSG00000142166.8	34819989	0.000200994073746323	0.0394421686156536	False	False	34820039	AC	GT	-0.017414927155093757	0.06834822603007921	0.7991245331330258	60.0	0.2547970615569402	0.00015727071773684602	3.8334618928430944	21.0	0.019056027010591024	False	False										IFNAR1	+
chr21	ENSG00000159110.15	34601289	-0.204712541263981	0.0379399232315372	False	False	34601303	T	A	-0.21773613579266327	0.0606461658564588	0.00039506724067352666	15.0	3.590270427120075	9.114190013583249e-05	3.9854443737615783	20.0	0.011480629624889629	False	False										IFNAR2	+
chr21	ENSG00000159110.15	34603311	0.0766070105751291	0.056454720032457	False	False	34603321	T	A	0.07051256665016564	0.06198231090117742	0.2563288160115835	15.0	1.1376240353895255	9.114190013583249e-05	3.9854443737615783	20.0	0.011480629624889629	False	False										IFNAR2	+
chr21	ENSG00000159110.15	34609672	0.135503681470744	0.0470597941824798	False	False	34609682	A	T	0.1937430254818554	0.06482976161920716	0.003109187365836897	45.0	2.988488938457781	9.114190013583249e-05	3.9854443737615783	20.0	0.011480629624889629	False	False										IFNAR2	+
chr21	ENSG00000159110.15	34624387	0.0892625064779999	0.0350993071269295	False	False	34624424	ATCT	AGAT	0.04888554919989961	0.06147216058360076	0.42718424867960814	10.0	0.7952469660378434	9.114190013583249e-05	3.9854443737615783	20.0	0.011480629624889629	False	False										IFNAR2	+
chr21	ENSG00000159110.15	34655335	-0.00469997612417176	0.0169575284459227	False	False	34655345	A	T	0.0010239599699840294	0.06274554761962423	0.9869925154098452	20.0	0.01631924509116527	9.114190013583249e-05	3.9854443737615783	20.0	0.011480629624889629	False	False										IFNAR2	+
chr21	ENSG00000159110.15	34660687	-0.142952815308336	0.033844121789359	False	False	34660715	AC	GT	-0.2043450970733316	0.06266758127645704	0.0012695399358948506	30.0	3.2607784265977404	9.114190013583249e-05	3.9854443737615783	20.0	0.011480629624889629	False	False										IFNAR2	+
chr21	ENSG00000159110.15	34691518	-0.121230630379644	0.0341306941107172	False	False	34691542	AAAT	ATTT	-0.09822938541832936	0.06067620773647658	0.10663820567978716	5.0	1.6189110869444965	9.114190013583249e-05	3.9854443737615783	20.0	0.011480629624889629	False	False										IFNAR2	+
chr21	ENSG00000159110.15	34699091	-0.0160693632678674	0.0256543461540313	False	False	34699106	T	A	-0.07681447371858967	0.061715561126527936	0.21437569681049995	13.0	1.2446532497874605	9.114190013583249e-05	3.9854443737615783	20.0	0.011480629624889629	False	False										IFNAR2	+
chr21	ENSG00000159110.15	34709934	-0.00678539149500291	0.0203888464682973	False	False	34709968	AT	AT	0.037611859010102215	0.060815000222648685	0.5367912206928955	4.0	0.6184635184148997	9.114190013583249e-05	3.9854443737615783	20.0	0.011480629624889629	False	False										IFNAR2	+
chr21	ENSG00000159110.15	34716468	-0.000576931272220722	0.0169569985908274	False	False	34716479	A	T	0.008717352631891896	0.0638852289709107	0.8915749692871673	29.0	0.1364533362768603	9.114190013583249e-05	3.9854443737615783	20.0	0.011480629624889629	False	False										IFNAR2	+
chr21	ENSG00000159110.15	34736136	0.0110554166638235	0.023297102357501	False	False	34736148	T	A	0.05259656764138732	0.06748020515001674	0.4365638220778092	55.0	0.7794369848825848	9.114190013583249e-05	3.9854443737615783	20.0	0.011480629624889629	False	False										IFNAR2	+
chr21	ENSG00000159110.15	34513681	-0.00112439394344893	0.0198383368097547	False	False	34513701	ATTT	AAAT	0.00903667935888158	0.06085557701172696	0.8820638753624812	4.0	0.14849385713884855	9.114190013583249e-05	3.9854443737615783	20.0	0.011480629624889629	False	False										IFNAR2	+
chr21	ENSG00000159110.15	34532690	0.00528028816779287	0.0166428640358761	False	False	34532702	AC	GT	0.033167164169669645	0.06105111447944765	0.5873963310133161	6.0	0.5432687749023009	9.114190013583249e-05	3.9854443737615783	20.0	0.011480629624889629	False	False										IFNAR2	+
chr21	ENSG00000159110.15	34563417	-0.059672747213453	0.030854675392441	False	False	34563427	T	A	-0.06871233784146588	0.0614002829991862	0.26411964698838103	10.0	1.1190882921887606	9.114190013583249e-05	3.9854443737615783	20.0	0.011480629624889629	False	False										IFNAR2	+
chr21	ENSG00000159110.15	34565336	0.115722008884872	0.0324170314985048	False	False	34565414	AAG	CTT	0.11021268556871908	0.06483541073248424	0.09047582536306707	39.0	1.6998841269544027	9.114190013583249e-05	3.9854443737615783	20.0	0.011480629624889629	False	False										IFNAR2	+
chr21	ENSG00000159110.15	34567045	-0.0266375336284759	0.0331705744576563	False	False	34567081	A	T	-0.10431850844317847	0.06433169955927558	0.10621339164697297	35.0	1.6215723998875364	9.114190013583249e-05	3.9854443737615783	20.0	0.011480629624889629	False	False										IFNAR2	+
chr21	ENSG00000159110.15	34572676	-0.0183848309260461	0.0263819171327665	False	False	34572691	AT	AT	-0.005902673307094143	0.06108365802561602	0.9230903811728748	6.0	0.09663261006108705	9.114190013583249e-05	3.9854443737615783	20.0	0.011480629624889629	False	False										IFNAR2	+
chr21	ENSG00000159110.15	34575528	-0.0805243933989254	0.0362157916904119	False	False	34575568	AC	GT	-0.07273898286714361	0.061972376470889275	0.2415804354851441	15.0	1.1737323467224436	9.114190013583249e-05	3.9854443737615783	20.0	0.011480629624889629	False	False										IFNAR2	+
chr21	ENSG00000159110.15	34576193	-0.0237861205937265	0.0308659033989881	False	False	34576235	GT	AC	-0.027339462135939758	0.061639592536772266	0.6577417612364664	11.0	0.4435373598491892	9.114190013583249e-05	3.9854443737615783	20.0	0.011480629624889629	False	False										IFNAR2	+
chr21	ENSG00000243646.4	34601289	0.11040701242469698	0.0350254972869697	False	False	34601303	T	A	0.043344518331612805	0.062078579321234936	0.4856658952381054	15.0	0.6982202042240703	0.0007579043670245125	3.4108046788159885	21.0	0.06916090651588673	False	False										IL10RB	+
chr21	ENSG00000243646.4	34603311	1.49644543399117e-05	0.0271902732492292	False	False	34603321	T	A	-0.016045970578991302	0.06212897678292596	0.7964046458349489	15.0	0.2582687082559678	0.0007579043670245125	3.4108046788159885	21.0	0.06916090651588673	False	False										IL10RB	+
chr21	ENSG00000243646.4	34609384	0.0531161865942234	0.0603149659916427	False	False	34609415	GT	AC	0.05117547136014591	0.06672776084621307	0.44393113509520377	50.0	0.7669292467057243	0.0007579043670245125	3.4108046788159885	21.0	0.06916090651588673	False	False										IL10RB	+
chr21	ENSG00000243646.4	34609672	-0.03292920087866	0.0385729566314341	False	False	34609682	A	T	-0.05172669155765397	0.06599339484549667	0.4339579231869303	45.0	0.7838161937078124	0.0007579043670245125	3.4108046788159885	21.0	0.06916090651588673	False	False										IL10RB	+
chr21	ENSG00000243646.4	34624387	-0.00317518429367399	0.0267846736388559	False	False	34624424	ATCT	AGAT	-0.016012433552633206	0.06153785487995352	0.794908774060736	10.0	0.26020461037957615	0.0007579043670245125	3.4108046788159885	21.0	0.06916090651588673	False	False										IL10RB	+
chr21	ENSG00000243646.4	34655335	-0.0101527665142428	0.0210016097930109	False	False	34655345	A	T	-0.03402024642921442	0.06270925985048498	0.5879445836274617	20.0	0.542507542113038	0.0007579043670245125	3.4108046788159885	21.0	0.06916090651588673	False	False										IL10RB	+
chr21	ENSG00000243646.4	34691518	-0.0973212409626468	0.0390578134554413	False	False	34691542	AAAT	ATTT	-0.10998863775015363	0.06060115509118709	0.07064378345720969	5.0	1.814959427500231	0.0007579043670245125	3.4108046788159885	21.0	0.06916090651588673	False	False										IL10RB	+
chr21	ENSG00000243646.4	34699091	-0.0780099040511427	0.0369267103126365	False	False	34699106	T	A	-0.1441973719583086	0.06125154210023115	0.0193049342882534	13.0	2.354183535858511	0.0007579043670245125	3.4108046788159885	21.0	0.06916090651588673	False	False										IL10RB	+
chr21	ENSG00000243646.4	34709934	0.139833718094664	0.03489886514622	True	True	34709968	AT	AT	0.15354116917760569	0.060136422357453076	0.01122365823373407	4.0	2.553214227892564	0.0007579043670245125	3.4108046788159885	21.0	0.06916090651588673	False	False										IL10RB	+
chr21	ENSG00000243646.4	34716468	0.0360709440139818	0.0346247151471109	False	False	34716479	A	T	-0.01683852120971065	0.06387859863910451	0.7923082511105499	29.0	0.26360191939781574	0.0007579043670245125	3.4108046788159885	21.0	0.06916090651588673	False	False										IL10RB	+
chr21	ENSG00000243646.4	34736136	-0.0443234267751168	0.0383084347537993	False	False	34736148	T	A	-0.10033562170948457	0.06723273701861683	0.13704326643205028	55.0	1.4923625923737347	0.0007579043670245125	3.4108046788159885	21.0	0.06916090651588673	False	False										IL10RB	+
chr21	ENSG00000243646.4	34740563	-0.0562680134782978	0.0342026261115416	False	False	34740582	GT	AC	-0.13307789279254234	0.060316764896604085	0.028203897070951157	4.0	2.20631681789742	0.0007579043670245125	3.4108046788159885	21.0	0.06916090651588673	False	False										IL10RB	+
chr21	ENSG00000243646.4	34764162	-0.0187398279850042	0.0348865151263957	False	False	34764182	T	A	-0.14929299752667816	0.06666441059821053	0.026125669706876103	54.0	2.2394707488898975	0.0007579043670245125	3.4108046788159885	21.0	0.06916090651588673	False	False										IL10RB	+
chr21	ENSG00000243646.4	34767684	-0.031751311951832006	0.0469170798747186	False	False	34767699	AC	GT	-0.02760550210558129	0.06083486866414139	0.6503534116851553	4.0	0.4537776231257507	0.0007579043670245125	3.4108046788159885	21.0	0.06916090651588673	False	False										IL10RB	+
chr21	ENSG00000243646.4	34563417	-0.00191827353719257	0.0167002650060334	False	False	34563427	T	A	-0.007489569292462898	0.06154401930276158	0.9032335388973828	10.0	0.12169451032469096	0.0007579043670245125	3.4108046788159885	21.0	0.06916090651588673	False	False										IL10RB	+
chr21	ENSG00000243646.4	34565336	0.0251836162745292	0.0296615948189502	False	False	34565414	AAG	CTT	0.026002915015343183	0.06521074994301684	0.6904380534237039	39.0	0.39875197015929625	0.0007579043670245125	3.4108046788159885	21.0	0.06916090651588673	False	False										IL10RB	+
chr21	ENSG00000243646.4	34567045	-0.0186346067543161	0.0277356834954118	False	False	34567081	A	T	-0.0515216004188414	0.06459871381967283	0.42591530022752777	35.0	0.7975638735263961	0.0007579043670245125	3.4108046788159885	21.0	0.06916090651588673	False	False										IL10RB	+
chr21	ENSG00000243646.4	34572676	-0.00017416860977588502	0.0189305096382942	False	False	34572691	AT	AT	0.00985675806925912	0.06108175474222573	0.8719236363513538	6.0	0.16136992316046148	0.0007579043670245125	3.4108046788159885	21.0	0.06916090651588673	False	False										IL10RB	+
chr21	ENSG00000243646.4	34575528	0.005789446296380479	0.0197135978266142	False	False	34575568	AC	GT	0.016634479272454157	0.06212837917130167	0.789109742492818	15.0	0.267743654258052	0.0007579043670245125	3.4108046788159885	21.0	0.06916090651588673	False	False										IL10RB	+
chr21	ENSG00000243646.4	34576193	0.012620513635379998	0.0251331411684904	False	False	34576235	GT	AC	0.004437539998742305	0.061662034471824015	0.9426840490692164	11.0	0.07196551389769672	0.0007579043670245125	3.4108046788159885	21.0	0.06916090651588673	False	False										IL10RB	+
chr21	ENSG00000159128.10	34691518	0.00229809978370937	0.0188321881668618	False	False	34691542	AAAT	ATTT	0.04367071702138395	0.06091290840771867	0.4740350046817408	5.0	0.7169369869695821	0.0998636870286136	1.6526068801816105	17.0	1.0	False	False										IFNGR2	+
chr21	ENSG00000159128.10	34699091	0.000776571366755342	0.0149077343123	False	False	34699106	T	A	-0.004171480874783092	0.061897907501423925	0.9463205006938624	13.0	0.06739292236473632	0.0998636870286136	1.6526068801816105	17.0	1.0	False	False										IFNGR2	+
chr21	ENSG00000159128.10	34709934	-0.00660021372839644	0.0202435891701718	False	False	34709968	AT	AT	0.03183660457601202	0.060827212191555874	0.6011293153814179	4.0	0.5233941097900855	0.0998636870286136	1.6526068801816105	17.0	1.0	False	False										IFNGR2	+
chr21	ENSG00000159128.10	34716468	0.00400679339955336	0.0180671529733228	False	False	34716479	A	T	0.08028534735308562	0.06368142211391482	0.20860392143786088	29.0	1.260734209256026	0.0998636870286136	1.6526068801816105	17.0	1.0	False	False										IFNGR2	+
chr21	ENSG00000159128.10	34736136	0.00032599323574157996	0.0373517760705089	False	False	34736148	T	A	-0.05938601949952765	0.06745447646995442	0.3796149878978421	55.0	0.8803866341765972	0.0998636870286136	1.6526068801816105	17.0	1.0	False	False										IFNGR2	+
chr21	ENSG00000159128.10	34740563	0.0212971795326923	0.0261397278715806	False	False	34740582	GT	AC	0.00231101020979768	0.060857899430400826	0.9697365740125072	4.0	0.037973874080892825	0.0998636870286136	1.6526068801816105	17.0	1.0	False	False										IFNGR2	+
chr21	ENSG00000159128.10	34764162	-0.00110174199938794	0.0182500354916061	False	False	34764182	T	A	-0.043130015478454	0.06735724978746553	0.5226326358321021	54.0	0.6403173469009424	0.0998636870286136	1.6526068801816105	17.0	1.0	False	False										IFNGR2	+
chr21	ENSG00000159128.10	34767684	0.0389067703570963	0.0328337597170082	False	False	34767699	AC	GT	0.09944410756686044	0.06055639763339784	0.10171821282224533	4.0	1.6421734358916917	0.0998636870286136	1.6526068801816105	17.0	1.0	False	False										IFNGR2	+
chr21	ENSG00000159128.10	34770958	-0.0721517040562075	0.0475011412428795	False	False	34771018	GT	AC	-0.1031506850522398	0.06799395025910497	0.13072815679411387	60.0	1.5170568066594579	0.0998636870286136	1.6526068801816105	17.0	1.0	False	False										IFNGR2	+
chr21	ENSG00000159128.10	34791767	-0.007194254642770691	0.0195592308279718	False	False	34791789	GT	AC	-0.08653219291000258	0.06226556593755622	0.16581888405298936	18.0	1.3897278793993848	0.0998636870286136	1.6526068801816105	17.0	1.0	False	False										IFNGR2	+
chr21	ENSG00000159128.10	34802445	0.00684848937754913	0.0280776739711028	False	False	34802467	AAAC	GTTT						0.0998636870286136	1.6526068801816105	17.0	1.0	False	False										IFNGR2	+
chr21	ENSG00000159128.10	34809027	-0.0197741973250142	0.0320614720589333	False	False	34809065	A	T	-0.07696204366456727	0.06280723987167014	0.22158025274668716	22.0	1.225368983286301	0.0998636870286136	1.6526068801816105	17.0	1.0	False	False										IFNGR2	+
chr21	ENSG00000159128.10	34811039	-0.0653360367004041	0.0523062247383924	False	False	34811054	T	A	-0.11174144380237487	0.06761525995226114	0.0998636870286136	58.0	1.6526068801816105	0.0998636870286136	1.6526068801816105	17.0	1.0	True	False	34898740.0	0.6260980356959877	0.752089971696246	chr21:34898740						IFNGR2	+
chr21	ENSG00000159128.10	34814319	0.0517532150238696	0.0452095936750791	False	False	34814338	GTTT	AAAC	0.07998005575294273	0.0606631009538734	0.1884770275054471	4.0	1.3184300587231343	0.0998636870286136	1.6526068801816105	17.0	1.0	False	False										IFNGR2	+
chr21	ENSG00000159128.10	34819989	0.0497858344760908	0.0326573025987188	True	False	34820039	AC	GT	0.04960398728577013	0.06827444084801519	0.4683028576788541	60.0	0.726538169623284	0.0998636870286136	1.6526068801816105	17.0	1.0	False	False										IFNGR2	+
chr21	ENSG00000159128.10	34839088	0.0608615979615272	0.0472632932012701	False	False	34839098	A	T	0.08799669479961453	0.062136306225738624	0.15793130250443405	17.0	1.416188057267617	0.0998636870286136	1.6526068801816105	17.0	1.0	False	False										IFNGR2	+
chr21	ENSG00000159128.10	34857310	-0.048121594875482	0.0640352981140168	False	False	34857332	GTT	AAC						0.0998636870286136	1.6526068801816105	17.0	1.0	False	False										IFNGR2	+
chr21	ENSG00000159128.10	34868768	-0.00519123575115115	0.0179284046487284	False	False	34868780	CT	AG	-0.06126048027982365	0.06063158218708141	0.3132181369186385	3.0	1.010372450628152	0.0998636870286136	1.6526068801816105	17.0	1.0	False	False										IFNGR2	+
chr21	ENSG00000159128.10	34885391	0.00892558680244322	0.0224577256433193	False	False	34885445	GT	AC	0.056184702855268914	0.06391731592664596	0.3802543798650866	30.0	0.8790216241205858	0.0998636870286136	1.6526068801816105	17.0	1.0	False	False										IFNGR2	+
chr21	ENSG00000142188.12	34709934	0.000309925372787876	0.0168084967333374	False	False	34709968	AT	AT	-0.030643301436827364	0.060829482011331176	0.6148426409727803	4.0	0.503757395650997	7.57533493755717e-38	15.122737769884349	15.0	6.541722570521591e-34	False	False										TMEM50B	-
chr21	ENSG00000142188.12	34716468	0.0126117135812656	0.0226420194868667	False	False	34716479	A	T	0.06435446034778235	0.06375522398550755	0.31377916031963404	29.0	1.0093990158737582	7.57533493755717e-38	15.122737769884349	15.0	6.541722570521591e-34	False	False										TMEM50B	-
chr21	ENSG00000142188.12	34736136	-0.00549114428720533	0.0214088978309148	False	False	34736148	T	A	0.005589911722362382	0.06757268208958812	0.9341462183399788	55.0	0.08272443167123743	7.57533493755717e-38	15.122737769884349	15.0	6.541722570521591e-34	False	False										TMEM50B	-
chr21	ENSG00000142188.12	34740563	-0.0923888166466462	0.0328165108001576	False	False	34740582	GT	AC	-0.09229500011922284	0.060598301924412026	0.128913420103636	4.0	1.5230624817564697	7.57533493755717e-38	15.122737769884349	15.0	6.541722570521591e-34	False	False										TMEM50B	-
chr21	ENSG00000142188.12	34764162	0.174283402060853	0.0518933804844093	False	False	34764182	T	A	0.2413444919918716	0.06542701819533465	0.00028402523813166037	54.0	3.688758843805615	7.57533493755717e-38	15.122737769884349	15.0	6.541722570521591e-34	False	False										TMEM50B	-
chr21	ENSG00000142188.12	34767684	-0.0127539511669342	0.022632314646272002	False	False	34767699	AC	GT	-0.053936565267154436	0.060769474760715765	0.3755673289247091	4.0	0.8875601686460776	7.57533493755717e-38	15.122737769884349	15.0	6.541722570521591e-34	False	False										TMEM50B	-
chr21	ENSG00000142188.12	34770958	0.15191078175417802	0.0532827640788075	False	False	34771018	GT	AC	0.2771069933107008	0.06568160649004844	3.6250409600456566e-05	60.0	4.218943599570542	7.57533493755717e-38	15.122737769884349	15.0	6.541722570521591e-34	False	False										TMEM50B	-
chr21	ENSG00000142188.12	34791767	0.031873299227772996	0.0293603978834183	False	False	34791789	GT	AC	0.08424808711448285	0.062277800638849676	0.17731987008527575	18.0	1.3527787791196955	7.57533493755717e-38	15.122737769884349	15.0	6.541722570521591e-34	False	False										TMEM50B	-
chr21	ENSG00000142188.12	34802445	-0.238012620731843	0.0681383855566238	False	False	34802467	AAAC	GTTT						7.57533493755717e-38	15.122737769884349	15.0	6.541722570521591e-34	False	False										TMEM50B	-
chr21	ENSG00000142188.12	34809027	-0.120601996955679	0.0423564667193836	False	False	34809065	A	T	-0.18384435883616515	0.06192036782260086	0.003275241175361929	22.0	2.969045005722046	7.57533493755717e-38	15.122737769884349	15.0	6.541722570521591e-34	False	False										TMEM50B	-
chr21	ENSG00000142188.12	34811039	-0.6154923656899661	0.0503988826204263	False	False	34811054	T	A	-0.6337556350799478	0.052632275823431315	6.931684665775307e-26	58.0	12.041197633293423	7.57533493755717e-38	15.122737769884349	15.0	6.541722570521591e-34	False	False										TMEM50B	-
chr21	ENSG00000142188.12	34819989	0.34322093275097104	0.0382285090902632	False	False	34820039	AC	GT	0.4130968485580019	0.06225328853346675	2.605554073691555e-10	60.0	6.635743400702842	7.57533493755717e-38	15.122737769884349	15.0	6.541722570521591e-34	False	False										TMEM50B	-
chr21	ENSG00000142188.12	34839088	0.6533282691267429	0.0447149002892446	False	False	34839098	A	T	0.6719922595858054	0.0461947494387322	2.2074051958451763e-35	17.0	14.546940242138655	7.57533493755717e-38	15.122737769884349	15.0	6.541722570521591e-34	False	False										TMEM50B	-
chr21	ENSG00000142188.12	34857310	-0.21506800082698102	0.0743129090386948	False	False	34857332	GTT	AAC						7.57533493755717e-38	15.122737769884349	15.0	6.541722570521591e-34	False	False										TMEM50B	-
chr21	ENSG00000142188.12	34868768	-0.301516134989407	0.0527339274485783	False	False	34868780	CT	AG	-0.34793823251983264	0.05695012987525167	3.4600970976825906e-09	3.0	6.1095248295655455	7.57533493755717e-38	15.122737769884349	15.0	6.541722570521591e-34	False	False										TMEM50B	-
chr21	ENSG00000142188.12	34885391	0.341752417425114	0.0584985319959718	False	False	34885445	GT	AC	0.4128087303689326	0.058309130690219924	1.5315228172082102e-11	30.0	7.0796584597028165	7.57533493755717e-38	15.122737769884349	15.0	6.541722570521591e-34	False	False										TMEM50B	-
chr21	ENSG00000177692.7	34764162	-0.0126457168411372	0.033669838212880006	False	False	34764182	T	A	-0.057744482461363524	0.06730748893714532	0.3918699709737615	54.0	0.8579206173519243	0.02561356992942304	2.2449808690414805	12.0	0.5949007560447542	False	False										DNAJC28	-
chr21	ENSG00000177692.7	34767684	-0.000876211543030005	0.0175218703438355	False	False	34767699	AC	GT	-0.03039728763078081	0.06082993917181743	0.6176867446303791	4.0	0.49970932150568226	0.02561356992942304	2.2449808690414805	12.0	0.5949007560447542	False	False										DNAJC28	-
chr21	ENSG00000177692.7	34770958	-0.0037598699922632	0.0196733555466855	False	False	34771018	GT	AC	0.02338456635399756	0.06833989961046474	0.7325510383076532	60.0	0.3421802854158236	0.02561356992942304	2.2449808690414805	12.0	0.5949007560447542	False	False										DNAJC28	-
chr21	ENSG00000177692.7	34791767	-0.013116032508469998	0.0306299992428579	False	False	34791789	GT	AC	-0.07177056834580615	0.06233882297320701	0.2506837605755033	18.0	1.1512980984041497	0.02561356992942304	2.2449808690414805	12.0	0.5949007560447542	False	False										DNAJC28	-
chr21	ENSG00000177692.7	34802445	-0.0252459250841171	0.0349363668315592	False	False	34802467	AAAC	GTTT						0.02561356992942304	2.2449808690414805	12.0	0.5949007560447542	False	False										DNAJC28	-
chr21	ENSG00000177692.7	34809027	0.0149392074522525	0.0263638000986661	False	False	34809065	A	T	0.017187197859908958	0.06298477392944543	0.7851700075863428	22.0	0.27287861474523656	0.02561356992942304	2.2449808690414805	12.0	0.5949007560447542	False	False										DNAJC28	-
chr21	ENSG00000177692.7	34811039	0.00046377742983228604	0.0170254570970558	False	False	34811054	T	A	0.0315496827140069	0.0680075097133426	0.6431760458529546	58.0	0.4639146889364347	0.02561356992942304	2.2449808690414805	12.0	0.5949007560447542	False	False										DNAJC28	-
chr21	ENSG00000177692.7	34814319	0.00510145160104788	0.0175758130117565	False	False	34814338	GTTT	AAAC	-0.02608049180478393	0.060837360839196435	0.6684891744582964	4.0	0.4286920314265298	0.02561356992942304	2.2449808690414805	12.0	0.5949007560447542	False	False										DNAJC28	-
chr21	ENSG00000177692.7	34819989	0.0013705811650175	0.0234407220044084	False	False	34820039	AC	GT	-0.08645673700081427	0.06810263120293139	0.20563928113259114	60.0	1.2695065590519041	0.02561356992942304	2.2449808690414805	12.0	0.5949007560447542	False	False										DNAJC28	-
chr21	ENSG00000177692.7	34839088	0.0051236251629919296	0.0168965507634052	False	False	34839098	A	T	0.0038678610215278717	0.062377819552973585	0.9506054585935128	17.0	0.06200699301845809	0.02561356992942304	2.2449808690414805	12.0	0.5949007560447542	False	False										DNAJC28	-
chr21	ENSG00000177692.7	34857310	-0.0354759864880642	0.0454611773065292	False	False	34857332	GTT	AAC						0.02561356992942304	2.2449808690414805	12.0	0.5949007560447542	False	False										DNAJC28	-
chr21	ENSG00000177692.7	34868768	0.0199742427434307	0.027428905133742996	False	False	34868780	CT	AG	0.10984279935451187	0.06037810016426792	0.06997689212882202	3.0	1.8192490167075084	0.02561356992942304	2.2449808690414805	12.0	0.5949007560447542	False	False										DNAJC28	-
chr21	ENSG00000177692.7	34885391	-0.007194264785652709	0.020427818449545	False	False	34885445	GT	AC	-0.06881557090805583	0.06386667777104629	0.2823264696780796	30.0	1.0774878748938637	0.02561356992942304	2.2449808690414805	12.0	0.5949007560447542	False	False										DNAJC28	-
chr21	ENSG00000159131.12	34791767	0.00378258587360319	0.0169941154431387	False	False	34791789	GT	AC	-0.03173235904212955	0.06246852511808011	0.6119092847731631	18.0	0.5079735591987802	0.007148778691136106	2.7157011574518504	11.0	0.23062910597802175	False	False										GART	-
chr21	ENSG00000159131.12	34802445	-0.0278285729088404	0.0407023743106693	False	False	34802467	AAAC	GTTT						0.007148778691136106	2.7157011574518504	11.0	0.23062910597802175	False	False										GART	-
chr21	ENSG00000159131.12	34809027	0.0162450073803543	0.0270132478288354	False	False	34809065	A	T	0.08910893958405071	0.06274348119197815	0.15678245689820125	22.0	1.420210321314518	0.007148778691136106	2.7157011574518504	11.0	0.23062910597802175	False	False										GART	-
chr21	ENSG00000159131.12	34814319	-0.00636200031264974	0.0209341754599552	False	False	34814338	GTTT	AAAC	-0.10991440620945203	0.060489326371212376	0.07031223162136414	4.0	1.8170876219537744	0.007148778691136106	2.7157011574518504	11.0	0.23062910597802175	False	False										GART	-
chr21	ENSG00000159131.12	34819989	0.0121481354996815	0.0282954478011844	False	False	34820039	AC	GT	-0.04784440317816719	0.06828030849690385	0.4842478370835192	60.0	0.7007057266054485	0.007148778691136106	2.7157011574518504	11.0	0.23062910597802175	False	False										GART	-
chr21	ENSG00000159131.12	34839088	-0.00769974751296549	0.0240084655695845	False	False	34839098	A	T	-0.11911866244031255	0.06193415432394862	0.05554571805848292	17.0	1.923311357692211	0.007148778691136106	2.7157011574518504	11.0	0.23062910597802175	False	False										GART	-
chr21	ENSG00000159131.12	34857310	0.00078032364003465	0.027192119004023997	False	False	34857332	GTT	AAC						0.007148778691136106	2.7157011574518504	11.0	0.23062910597802175	False	False										GART	-
chr21	ENSG00000159131.12	34868768	0.00627472490406193	0.0184753798249639	False	False	34868780	CT	AG	0.07613928217260282	0.060569340877058724	0.20981431011452695	3.0	1.2570597776050982	0.007148778691136106	2.7157011574518504	11.0	0.23062910597802175	False	False										GART	-
chr21	ENSG00000159131.12	34885391	-0.0153469123190549	0.0237488432759911	False	False	34885445	GT	AC	-0.07022137101396299	0.06386040613344364	0.27258697214516964	30.0	1.0996073352121718	0.007148778691136106	2.7157011574518504	11.0	0.23062910597802175	False	False										GART	-
chr21	ENSG00000159131.12	34952546	0.00906222225098799	0.0206763001904042	False	False	34952576	AATG	ATTC	0.05110148566186105	0.062055792500533925	0.41099468717949617	15.0	0.8234764814488732	0.007148778691136106	2.7157011574518504	11.0	0.23062910597802175	False	False										GART	-
chr21	ENSG00000159131.12	34969921	0.0169461541505362	0.0263584917269893	False	False	34969936	T	A	0.031713040501263806	0.06186731207123975	0.608666306445322	13.0	0.5125976778293919	0.007148778691136106	2.7157011574518504	11.0	0.23062910597802175	False	False										GART	-
chr21	ENSG00000159131.12	35006911	0.0473668943900949	0.0343213265091144	True	False	35006921	A	T	0.1478235478833703	0.06255072177652876	0.01888097139325124	24.0	2.3632588671237187	0.007148778691136106	2.7157011574518504	11.0	0.23062910597802175	False	False										GART	-
chr21	ENSG00000159140.13	34819989	-0.0149822706392132	0.0266154796347493	False	False	34820039	AC	GT	-0.032531110793665184	0.06832241209541118	0.6344595757579065	60.0	0.47614113430649957	0.31833210186338823	0.9998323331097078	8.0	1.0	False	False										SON	+
chr21	ENSG00000159140.13	34839088	-0.019364492597299	0.0309146173539563	True	False	34839098	A	T	-0.062246882600933924	0.0622573210923594	0.31833210186338823	17.0	0.9998323331097078	0.31833210186338823	0.9998323331097078	8.0	1.0	True	False	34896298.0	0.39137029394904255	0.5601203377745003	chr21:34896298						SON	+
chr21	ENSG00000159140.13	34857310	-0.00272778130986194	0.0647131590651241	False	False	34857332	GTT	AAC						0.31833210186338823	0.9998323331097078	8.0	1.0	False	False										SON	+
chr21	ENSG00000159140.13	34868768	0.00378052380397344	0.0211887530738904	False	False	34868780	CT	AG	0.017831030987069372	0.060736016243485465	0.7693016627826287	3.0	0.2935824917391075	0.31833210186338823	0.9998323331097078	8.0	1.0	False	False										SON	+
chr21	ENSG00000159140.13	34885391	-0.00331369849265428	0.0220006939806122	False	False	34885445	GT	AC	-0.048208154791855536	0.06394400642940765	0.4516289677923087	30.0	0.7539120158990344	0.31833210186338823	0.9998323331097078	8.0	1.0	False	False										SON	+
chr21	ENSG00000159140.13	34952546	-0.00296603601860903	0.0193609934933183	False	False	34952576	AATG	ATTC	0.019563022543511336	0.06212508518359847	0.7530931623492912	15.0	0.3148973154032171	0.31833210186338823	0.9998323331097078	8.0	1.0	False	False										SON	+
chr21	ENSG00000159140.13	34969921	-0.007043910141236509	0.0244191851291982	False	False	34969936	T	A	0.013159692263543936	0.061893086117866127	0.8317895319851182	13.0	0.21261974622631144	0.31833210186338823	0.9998323331097078	8.0	1.0	False	False										SON	+
chr21	ENSG00000159140.13	35006911	0.0008197938575507031	0.0153909459862224	False	False	35006921	A	T	-0.011424755745251884	0.06324142550436909	0.8567862811451529	24.0	0.18065303958815088	0.31833210186338823	0.9998323331097078	8.0	1.0	False	False										SON	+
chr21	ENSG00000159140.13	35017134	-0.0014095698918716699	0.0208553278016905	False	False	35017144	T	A	-0.03351235354065228	0.06547538023560016	0.6092537879397233	41.0	0.5118313695936507	0.31833210186338823	0.9998323331097078	8.0	1.0	False	False										SON	+
chr21	ENSG00000142168.10	32941393	0.00112898663441279	0.0176516975370509	False	False	32941407	T	A	-0.0028056553485327033	0.06108448175731665	0.9633996603440064	6.0	0.045930738344958526	0.093204833732125	1.684891265596669	17.0	1.0	False	False										SOD1	+
chr21	ENSG00000142168.10	32959592	0.00589529415646549	0.0188850670156958	False	False	32959602	A	T	0.02549778788485389	0.0615257356479292	0.6788995928730563	10.0	0.4144247543948234	0.093204833732125	1.684891265596669	17.0	1.0	False	False										SOD1	+
chr21	ENSG00000142168.10	32962333	-0.00758415876853693	0.0218533044387289	False	False	32962365	AC	GT	0.02272742147622853	0.06335605587880483	0.720104552931145	25.0	0.3587253209023034	0.093204833732125	1.684891265596669	17.0	1.0	False	False										SOD1	+
chr21	ENSG00000142168.10	32963567	-0.00682404857755129	0.0414509683683936	False	False	32963586	AAAC	GTTT	-0.04777623232307243	0.061243917347962876	0.4360270201874629	8.0	0.7800975899635458	0.093204833732125	1.684891265596669	17.0	1.0	False	False										SOD1	+
chr21	ENSG00000142168.10	32964604	-0.008109141074460629	0.0473216151255838	False	False	32964615	A	T	0.022773046983101702	0.06635511819528106	0.731765968106781	47.0	0.34319955419386533	0.093204833732125	1.684891265596669	17.0	1.0	False	False										SOD1	+
chr21	ENSG00000142168.10	32967793	0.0016644816093463	0.0158975607849006	False	False	32967818	T	A	0.043569029310803004	0.06356805590481654	0.4937394029404548	27.0	0.6853918794691626	0.093204833732125	1.684891265596669	17.0	1.0	False	False										SOD1	+
chr21	ENSG00000142168.10	32971075	0.00331587349909986	0.0205491439891052	False	False	32971092	ATT	AAT	0.009298049178194429	0.060855431185279016	0.8786786783524361	4.0	0.15278914300821905	0.093204833732125	1.684891265596669	17.0	1.0	False	False										SOD1	+
chr21	ENSG00000142168.10	32975906	-0.0106782611404234	0.0223987603812139	False	False	32975933	AC	GT	-0.0618643052081308	0.06759881682033872	0.36111436855743295	56.0	0.9151684617875951	0.093204833732125	1.684891265596669	17.0	1.0	False	False										SOD1	+
chr21	ENSG00000142168.10	32980445	-0.00187162624936987	0.0194506464710154	False	False	32980471	ATTT	AAAT	0.007531089639164366	0.06201560854050701	0.9034374333974036	14.0	0.12143861547767044	0.093204833732125	1.684891265596669	17.0	1.0	False	False										SOD1	+
chr21	ENSG00000142168.10	32982890	0.00369325320956117	0.0204853601790807	False	False	32982908	GTTT	AAAC	0.06436599886463892	0.060619709209242624	0.2892718635978684	3.0	1.0617998618644826	0.093204833732125	1.684891265596669	17.0	1.0	False	False										SOD1	+
chr21	ENSG00000142168.10	32989170	-0.00750798428509605	0.0242343857106064	False	False	32989191	T	A	-0.07892143731276348	0.06044477933023828	0.1927652207465057	2.0	1.3056783098103233	0.093204833732125	1.684891265596669	17.0	1.0	False	False										SOD1	+
chr21	ENSG00000142168.10	33009547	-0.0255115996437068	0.037858468625821	True	False	33009579	ATT	AAT	-0.10372955128092004	0.06156453736745225	0.093204833732125	13.0	1.684891265596669	0.093204833732125	1.684891265596669	17.0	1.0	True	False	32985983.0	0.040786017953380826	0.1928890215164652	chr21:32985983						SOD1	+
chr21	ENSG00000142168.10	33013422	0.0242548585532175	0.0442356229208796	False	False	33013460	T	A	0.07236147048282945	0.06649189817278707	0.2776380458642467	49.0	1.0882749999825483	0.093204833732125	1.684891265596669	17.0	1.0	False	False										SOD1	+
chr21	ENSG00000142168.10	33026273	-0.0151043795055059	0.0374473974227835	False	False	33026289	A	T	-0.05291060958106869	0.06111328179056162	0.3873885210529473	7.0	0.8657792223038535	0.093204833732125	1.684891265596669	17.0	1.0	False	False										SOD1	+
chr21	ENSG00000142168.10	33056023	-0.00845140428043797	0.0242953576601745	False	False	33056034	A	T	-0.09522030856986373	0.06651171663819923	0.15364292585060813	50.0	1.4316321000678622	0.093204833732125	1.684891265596669	17.0	1.0	False	False										SOD1	+
chr21	ENSG00000142168.10	33072485	-0.00729700564952585	0.0232134013023767	False	False	33072511	AC	GT	-0.0424695008882247	0.0651739519007306	0.5152746838762847	39.0	0.6516330474007764	0.093204833732125	1.684891265596669	17.0	1.0	False	False										SOD1	+
chr21	ENSG00000142168.10	33095924	-0.00492782647314107	0.0219490566592128	False	False	33095960	GT	AC	-0.006590138507091753	0.06428103874749097	0.9184282656890004	32.0	0.10252072205894433	0.093204833732125	1.684891265596669	17.0	1.0	False	False										SOD1	+
chr21	ENSG00000156299.8	32941393	-0.00157539305825495	0.0172366938416287	False	False	32941407	T	A	0.057487156736953135	0.060983703071697364	0.34670164283705285	6.0	0.9426642503058005	0.0012103011523365132	3.275882070940966	57.0	0.20874761599754124	False	False										TIAM1	-
chr21	ENSG00000156299.8	32959592	-0.0058639378654248295	0.0193977786936823	False	False	32959602	A	T	0.02451745324220202	0.0615272449655841	0.6905975660941953	10.0	0.39848124608725954	0.0012103011523365132	3.275882070940966	57.0	0.20874761599754124	False	False										TIAM1	-
chr21	ENSG00000156299.8	32962333	0.00167468168014983	0.0190152845783464	False	False	32962365	AC	GT	-0.0576987586890053	0.06326684905811228	0.36265587040047853	25.0	0.9119903954124136	0.0012103011523365132	3.275882070940966	57.0	0.20874761599754124	False	False										TIAM1	-
chr21	ENSG00000156299.8	32963567	0.00863842639157791	0.0259933753816895	False	False	32963586	AAAC	GTTT	0.0967668664210353	0.06102619225557573	0.11400423290073575	8.0	1.5856612192970976	0.0012103011523365132	3.275882070940966	57.0	0.20874761599754124	False	False										TIAM1	-
chr21	ENSG00000156299.8	32964604	0.0158758384483656	0.0413182788949456	False	False	32964615	A	T	-0.0189691693836076	0.0663603887279701	0.7752530861645937	47.0	0.2858507876041469	0.0012103011523365132	3.275882070940966	57.0	0.20874761599754124	False	False										TIAM1	-
chr21	ENSG00000156299.8	32967793	-0.00104983138422079	0.0154455787705242	False	False	32967818	T	A	0.018931190209058826	0.0636170733721883	0.7662736163445614	27.0	0.2975803381947941	0.0012103011523365132	3.275882070940966	57.0	0.20874761599754124	False	False										TIAM1	-
chr21	ENSG00000156299.8	32971075	-1.5678303195353303e-05	0.0261001376344642	False	False	32971092	ATT	AAT	0.07956138935358069	0.060665139947948574	0.1908082628904045	4.0	1.3114844772771534	0.0012103011523365132	3.275882070940966	57.0	0.20874761599754124	False	False										TIAM1	-
chr21	ENSG00000156299.8	32975906	0.00837826679524865	0.0272609443453855	False	False	32975933	AC	GT	-0.054300315823969166	0.06762862280487139	0.42289598152695096	56.0	0.8029191423968762	0.0012103011523365132	3.275882070940966	57.0	0.20874761599754124	False	False										TIAM1	-
chr21	ENSG00000156299.8	32980445	0.00274046164697743	0.0154482818736334	False	False	32980471	ATTT	AAAT	0.03107319446132008	0.061987419833691534	0.6165966324554901	14.0	0.5012822689617921	0.0012103011523365132	3.275882070940966	57.0	0.20874761599754124	False	False										TIAM1	-
chr21	ENSG00000156299.8	32982890	-0.000768572989688479	0.0148977238353162	False	False	32982908	GTTT	AAAC	0.0020155091353869425	0.060745550540074175	0.9735558417336037	3.0	0.033179535249372706	0.0012103011523365132	3.275882070940966	57.0	0.20874761599754124	False	False										TIAM1	-
chr21	ENSG00000156299.8	32989170	0.00484103255009918	0.0194594037967895	False	False	32989191	T	A	-0.0342501315230188	0.06059833186922961	0.5724041293238913	2.0	0.5651992466876832	0.0012103011523365132	3.275882070940966	57.0	0.20874761599754124	False	False										TIAM1	-
chr21	ENSG00000156299.8	33009547	0.0053997210785155705	0.0174701368090512	False	False	33009579	ATT	AAT	0.0019319234764912608	0.06189833054624792	0.9751249318298808	13.0	0.031211237192379622	0.0012103011523365132	3.275882070940966	57.0	0.20874761599754124	False	False										TIAM1	-
chr21	ENSG00000156299.8	33013422	-0.00560975111267668	0.0206198540455119	False	False	33013460	T	A	-0.011425713616142995	0.06666231496024867	0.8640657433987955	49.0	0.17139689227648708	0.0012103011523365132	3.275882070940966	57.0	0.20874761599754124	False	False										TIAM1	-
chr21	ENSG00000156299.8	33026273	0.00584200360957496	0.0187800063923907	False	False	33026289	A	T	-0.017394549983423813	0.06118974693282901	0.7764220509590372	7.0	0.28427229814365246	0.0012103011523365132	3.275882070940966	57.0	0.20874761599754124	False	False										TIAM1	-
chr21	ENSG00000156299.8	32394580	0.00671249690052677	0.0207068317497017	False	False	32394614	T	A	-0.010024410040335534	0.06495371643977724	0.8774796359128054	37.0	0.15433158547024495	0.0012103011523365132	3.275882070940966	57.0	0.20874761599754124	False	False										TIAM1	-
chr21	ENSG00000156299.8	32414965	-0.00665776111744286	0.0198322769530642	False	False	32414991	GT	AC	-0.07171738617932259	0.06649499952860627	0.2819486011236515	49.0	1.078538035758157	0.0012103011523365132	3.275882070940966	57.0	0.20874761599754124	False	False										TIAM1	-
chr21	ENSG00000156299.8	32416716	0.007694086686534809	0.0286974593986182	False	False	32416732	T	A	0.0609402687741897	0.06363917223256503	0.33920941863323684	28.0	0.9575905316852272	0.0012103011523365132	3.275882070940966	57.0	0.20874761599754124	False	False										TIAM1	-
chr21	ENSG00000156299.8	32428292	0.00634843003429973	0.0223702073518563	False	False	32428337	GT	AC	-0.011733484765476022	0.06666207735321182	0.8604409533212884	49.0	0.17601438826014465	0.0012103011523365132	3.275882070940966	57.0	0.20874761599754124	False	False										TIAM1	-
chr21	ENSG00000156299.8	32439206	-0.00841590634849591	0.0237257548659481	False	False	32439216	A	T	-0.0946066683829228	0.061153983757597175	0.12305087482045025	9.0	1.5470238007375894	0.0012103011523365132	3.275882070940966	57.0	0.20874761599754124	False	False										TIAM1	-
chr21	ENSG00000156299.8	32446541	-0.0029833596377805104	0.0185045985428278	False	False	32446586	AC	GT	0.03657080137469474	0.06209541097098596	0.5564112613910901	15.0	0.5889453150053621	0.0012103011523365132	3.275882070940966	57.0	0.20874761599754124	False	False										TIAM1	-
chr21	ENSG00000156299.8	32470198	0.00114959722641742	0.0155382247149855	False	False	32470223	T	A	-0.011756600305894751	0.06096686229990921	0.8472329887912334	5.0	0.19283590892477762	0.0012103011523365132	3.275882070940966	57.0	0.20874761599754124	False	False										TIAM1	-
chr21	ENSG00000156299.8	32487626	0.0012165551213511	0.0187737207374159	False	False	32487683	AG	CT	-0.05674123887253488	0.06252153924726976	0.3649744177818689	19.0	0.9075470558734317	0.0012103011523365132	3.275882070940966	57.0	0.20874761599754124	False	False										TIAM1	-
chr21	ENSG00000156299.8	32491789	-0.102460099778852	0.03915761059421399	True	False	32491800	A	T	-0.1588414351670699	0.06567449224243138	0.01637131989664536	48.0	2.4186168745807923	0.0012103011523365132	3.275882070940966	57.0	0.20874761599754124	False	False										TIAM1	-
chr21	ENSG00000156299.8	32492130	-0.0494984507768237	0.0469761934679655	False	False	32492140	A	T	-0.03824112231476723	0.06450250694624551	0.5538313432149504	34.0	0.5928625742660864	0.0012103011523365132	3.275882070940966	57.0	0.20874761599754124	False	False										TIAM1	-
chr21	ENSG00000156299.8	32515758	-0.0158492211485137	0.0327382770371569	False	False	32515797	AT	AT	-0.14585973119273618	0.06294798761680627	0.02131412378470465	27.0	2.3171468495649505	0.0012103011523365132	3.275882070940966	57.0	0.20874761599754124	False	False										TIAM1	-
chr21	ENSG00000156299.8	32526031	0.0306512983669639	0.0294489395039671	False	False	32526047	AT	AT	0.04708393398372245	0.06292421440569493	0.4549986019854423	22.0	0.7482641528133427	0.0012103011523365132	3.275882070940966	57.0	0.20874761599754124	False	False										TIAM1	-
chr21	ENSG00000156299.8	32533353	0.00522161377186381	0.0204201801271858	False	False	32533395	GT	AC	-0.0040817890383675025	0.06481983236679846	0.9498422125766878	36.0	0.06297129889614227	0.0012103011523365132	3.275882070940966	57.0	0.20874761599754124	False	False										TIAM1	-
chr21	ENSG00000156299.8	32552839	-0.0023211124629663803	0.0279872156735821	False	False	32552849	T	A	-0.0979847772401445	0.06450845112471115	0.130103655544864	36.0	1.518944813148825	0.0012103011523365132	3.275882070940966	57.0	0.20874761599754124	False	False										TIAM1	-
chr21	ENSG00000156299.8	32568615	0.0018694750606737301	0.0161615406507154	False	False	32568645	T	A	0.0075658166776989295	0.06711368459219434	0.9103454116403052	52.0	0.11273135611122254	0.0012103011523365132	3.275882070940966	57.0	0.20874761599754124	False	False										TIAM1	-
chr21	ENSG00000156299.8	32635251	0.000583331944152108	0.0164226426019793	False	False	32635267	A	T	0.003933281035241946	0.061084249664628415	0.9487068319026302	6.0	0.06439108373822852	0.0012103011523365132	3.275882070940966	57.0	0.20874761599754124	False	False										TIAM1	-
chr21	ENSG00000156299.8	32643553	-0.00708701099484657	0.0259458104306825	False	False	32643568	A	T	-0.07525497677796092	0.06269118390497745	0.231103815201618	21.0	1.2004076504923995	0.0012103011523365132	3.275882070940966	57.0	0.20874761599754124	False	False										TIAM1	-
chr21	ENSG00000156299.8	32691544	-0.00119106711712337	0.018047980858865	False	False	32691554	A	T	0.05309960239815118	0.061693048101593165	0.3901867128995251	12.0	0.8607064172078075	0.0012103011523365132	3.275882070940966	57.0	0.20874761599754124	False	False										TIAM1	-
chr21	ENSG00000156299.8	32693650	-0.012083851723743998	0.0295663254506426	False	False	32693682	GTTT	AAAC	-0.11815679387313956	0.060770304079448965	0.0529072916811015	7.0	1.944317963567625	0.0012103011523365132	3.275882070940966	57.0	0.20874761599754124	False	False										TIAM1	-
chr21	ENSG00000156299.8	32709816	-0.00123314052614111	0.0170031834387128	False	False	32709862	ATT	AAT	-0.057270980497456464	0.06626339228924065	0.3883393687569381	47.0	0.8642929152716453	0.0012103011523365132	3.275882070940966	57.0	0.20874761599754124	False	False										TIAM1	-
chr21	ENSG00000156299.8	32727840	0.0010247366416955802	0.0149189276642448	False	False	32727884	ATTT	AAAT	0.01691067157357251	0.0641408567359906	0.7922738480713521	31.0	0.2636489818522119	0.0012103011523365132	3.275882070940966	57.0	0.20874761599754124	False	False										TIAM1	-
chr21	ENSG00000156299.8	32734153	-0.00853110049938533	0.0203255037602874	False	False	32734196	AGAT	ATCT	-0.06997424621558633	0.06104899502455152	0.2527393656870554	7.0	1.1461981673481345	0.0012103011523365132	3.275882070940966	57.0	0.20874761599754124	False	False										TIAM1	-
chr21	ENSG00000156299.8	32760526	-0.00433674597862753	0.0202899213918234	False	False	32760572	AC	GT	-0.008648835266950506	0.06900397495964328	0.900375702672455	64.0	0.12533821815350124	0.0012103011523365132	3.275882070940966	57.0	0.20874761599754124	False	False										TIAM1	-
chr21	ENSG00000156299.8	32760793	-0.0105597343992016	0.021599931326475	False	False	32760824	AAAAT	ATTTT	-0.03494970664427656	0.06127647557315299	0.5689143873653095	8.0	0.5703609144842698	0.0012103011523365132	3.275882070940966	57.0	0.20874761599754124	False	False										TIAM1	-
chr21	ENSG00000156299.8	32760973	0.0301186979016918	0.0326423453504409	False	False	32760990	A	T	0.037468387513579234	0.06384279544596735	0.557821253986421	29.0	0.5868851332691124	0.0012103011523365132	3.275882070940966	57.0	0.20874761599754124	False	False										TIAM1	-
chr21	ENSG00000156299.8	32767551	-0.00203280075170333	0.0234464063671893	False	False	32767562	A	T	-0.012846908145330056	0.06741442241670365	0.8490412319911754	54.0	0.19056616796210815	0.0012103011523365132	3.275882070940966	57.0	0.20874761599754124	False	False										TIAM1	-
chr21	ENSG00000156299.8	32782400	0.0056239340587387	0.0175924021595504	False	False	32782430	GT	AC	0.048378676474305	0.06112734615681041	0.42938931245761225	7.0	0.791440811943624	0.0012103011523365132	3.275882070940966	57.0	0.20874761599754124	False	False										TIAM1	-
chr21	ENSG00000156299.8	32793444	-0.000814066540050451	0.0172275064110998	False	False	32793475	A	T	0.032649887479497444	0.06604662852161618	0.6215357150157064	45.0	0.4943460129658484	0.0012103011523365132	3.275882070940966	57.0	0.20874761599754124	False	False										TIAM1	-
chr21	ENSG00000156299.8	32831428	0.0096498003017864	0.0224353964578034	False	False	32831448	ATTG	AATC	0.019252702325418845	0.06107340009735925	0.7528257052927162	6.0	0.3152387503352922	0.0012103011523365132	3.275882070940966	57.0	0.20874761599754124	False	False										TIAM1	-
chr21	ENSG00000156299.8	32844184	-0.000578195606749616	0.0145079126194957	False	False	32844215	AAT	ATT	0.007059946500545734	0.06262086844906682	0.9103245060044196	19.0	0.1127411145102211	0.0012103011523365132	3.275882070940966	57.0	0.20874761599754124	False	False										TIAM1	-
chr21	ENSG00000156299.8	32854374	-0.0223949013735002	0.0439192486618843	False	False	32854444	GT	AC	-0.10299017573416673	0.06799508722296849	0.13133136597937553	60.0	1.514670837856901	0.0012103011523365132	3.275882070940966	57.0	0.20874761599754124	False	False										TIAM1	-
chr21	ENSG00000156299.8	32861320	0.0048506470776219	0.0177839866903658	False	False	32861330	A	T	0.039366276758351366	0.06463448230100373	0.5430631752890311	35.0	0.6090599840348692	0.0012103011523365132	3.275882070940966	57.0	0.20874761599754124	False	False										TIAM1	-
chr21	ENSG00000156299.8	32861885	-0.00470875477126486	0.01781824603941	False	False	32861895	C	G	-0.0074944687659209185	0.06177847129081629	0.9035369170355112	12.0	0.1213119814933817	0.0012103011523365132	3.275882070940966	57.0	0.20874761599754124	False	False										TIAM1	-
chr21	ENSG00000156299.8	32862754	-0.0171717641855576	0.024274405500872	False	False	32862769	AAT	ATT	-0.04805484285368836	0.06056385582705934	0.4282029630531528	2.0	0.7934574540780465	0.0012103011523365132	3.275882070940966	57.0	0.20874761599754124	False	False										TIAM1	-
chr21	ENSG00000156299.8	32863441	0.00658167292863732	0.0243634617016906	False	False	32863493	AAGG	CCTT	0.09468024378289032	0.060697177884250185	0.11996419424694192	5.0	1.5598788458245292	0.0012103011523365132	3.275882070940966	57.0	0.20874761599754124	False	False										TIAM1	-
chr21	ENSG00000156299.8	32871872	0.0131566386717045	0.0218476676948538	False	False	32871882	A	T	0.04872050589259205	0.06267106706345699	0.43764608394570015	20.0	0.7774002929176326	0.0012103011523365132	3.275882070940966	57.0	0.20874761599754124	False	False										TIAM1	-
chr21	ENSG00000156299.8	32873900	-0.001925104840971	0.0149419936558651	False	False	32873934	GTTT	AAAC	-0.010383903533767915	0.061195706641998075	0.8653875191135676	7.0	0.16968353016192697	0.0012103011523365132	3.275882070940966	57.0	0.20874761599754124	False	False										TIAM1	-
chr21	ENSG00000156299.8	32878575	-0.007786083893697741	0.0252814840452457	False	False	32878595	AC	GT	-0.008142148385016543	0.06757149791652886	0.9042001005709082	55.0	0.12049678690081056	0.0012103011523365132	3.275882070940966	57.0	0.20874761599754124	False	False										TIAM1	-
chr21	ENSG00000156299.8	32885099	-0.0155757624870803	0.0347134190854583	False	False	32885127	GTTT	AAAC	-0.10754081071695988	0.06095835426749373	0.07885139159079166	8.0	1.7641685378357799	0.0012103011523365132	3.275882070940966	57.0	0.20874761599754124	False	False										TIAM1	-
chr21	ENSG00000156299.8	32894050	-0.0052939205859392794	0.028710745948967997	False	False	32894091	AC	GT	0.05288004617528262	0.06826295025253379	0.4394002411446558	60.0	0.7746522231995067	0.0012103011523365132	3.275882070940966	57.0	0.20874761599754124	False	False										TIAM1	-
chr21	ENSG00000156299.8	32914740	-0.0008831240454724939	0.0199216020213317	False	False	32914759	A	T	0.005571818167751174	0.06262145703937698	0.929170678901948	19.0	0.08897618214548347	0.0012103011523365132	3.275882070940966	57.0	0.20874761599754124	False	False										TIAM1	-
chr21	ENSG00000156299.8	32928849	0.00432220948343243	0.0221097202306776	False	False	32928859	T	A	0.00012616395674509492	0.06415002939940928	0.9984324138500784	31.0	0.0019667014641501735	0.0012103011523365132	3.275882070940966	57.0	0.20874761599754124	False	False										TIAM1	-
chr21	ENSG00000160285.10	47536831	-0.000856969652157476	0.0223317189410506	False	False	47536870	AC	GT	-0.0278926428331948	0.06373286476155418	0.6620245330771513	28.0	0.43764928718566853	0.008877296836233705	2.638298978827594	16.0	0.35145164475623486	False	False										LSS	-
chr21	ENSG00000160285.10	47543514	-0.00168644881248036	0.0152860247267656	False	False	47543560	ATGG	ATCC	0.02862963087709588	0.0608331155014621	0.6382879767266747	4.0	0.4706257544282403	0.008877296836233705	2.638298978827594	16.0	0.35145164475623486	False	False										LSS	-
chr21	ENSG00000160285.10	47543592	-0.0166774713590294	0.0352717513019081	False	False	47543635	GGGT	ACCC	-0.1517059127769781	0.06189761679432956	0.014921400575342985	19.0	2.4509168629393154	0.008877296836233705	2.638298978827594	16.0	0.35145164475623486	False	False										LSS	-
chr21	ENSG00000160285.10	47544452	0.0179734816798755	0.0260815000215756	False	False	47544462	C	G	0.11055653102887203	0.0611684600548399	0.07183649328118294	10.0	1.8074107298067306	0.008877296836233705	2.638298978827594	16.0	0.35145164475623486	False	False										LSS	-
chr21	ENSG00000160285.10	47561631	0.0011024897342846	0.0177933809802878	False	False	47561642	A	T	-0.06264678064112694	0.0659520595000179	0.3431727852036813	45.0	0.9498836141896364	0.008877296836233705	2.638298978827594	16.0	0.35145164475623486	False	False										LSS	-
chr21	ENSG00000160285.10	47586281	-0.0600319927113748	0.0345870533689578	False	False	47586291	A	T	-0.05920975569779065	0.06539724124427124	0.36619610919642603	41.0	0.9053861381802155	0.008877296836233705	2.638298978827594	16.0	0.35145164475623486	False	False										LSS	-
chr21	ENSG00000160285.10	47606512	-0.0424161785755867	0.0420730016180778	False	False	47606526	A	T	-0.12349281437602948	0.06061714712326668	0.04260651799378263	6.0	2.037258766482417	0.008877296836233705	2.638298978827594	16.0	0.35145164475623486	False	False										LSS	-
chr21	ENSG00000160285.10	47615478	0.0712108874057562	0.0504092521024412	False	False	47615501	AAAC	GTTT	0.05022932570105426	0.06182031231489521	0.4172422718553537	13.0	0.8125052077576099	0.008877296836233705	2.638298978827594	16.0	0.35145164475623486	False	False										LSS	-
chr21	ENSG00000160285.10	47624300	0.0297697049122736	0.0444801795683338	False	False	47624311	T	A						0.008877296836233705	2.638298978827594	16.0	0.35145164475623486	False	False										LSS	-
chr21	ENSG00000160285.10	47652662	0.0048142784309327296	0.025665831873987004	False	False	47652677	A	T	0.08710892214818487	0.06051476705761639	0.15117274318291102	3.0	1.4394655450833689	0.008877296836233705	2.638298978827594	16.0	0.35145164475623486	False	False										LSS	-
chr21	ENSG00000160285.10	47678652	-0.0739022908697624	0.0395036452508921	False	False	47678672	GT	AC	-0.1355257412355811	0.06241288447637156	0.03083132357300916	22.0	2.171438515822623	0.008877296836233705	2.638298978827594	16.0	0.35145164475623486	False	False										LSS	-
chr21	ENSG00000160285.10	47707930	-0.0398229530661973	0.0379887577385209	False	False	47707950	A	T	-0.12569609448151686	0.061525494772870434	0.04206157779933275	14.0	2.042992014051098	0.008877296836233705	2.638298978827594	16.0	0.35145164475623486	False	False										LSS	-
chr21	ENSG00000160285.10	47708592	0.0621626031828033	0.0447436682505903	False	False	47708610	A	T	0.11113828753097216	0.0670023161419434	0.09859658044519642	54.0	1.6587230700432412	0.008877296836233705	2.638298978827594	16.0	0.35145164475623486	False	False										LSS	-
chr21	ENSG00000160285.10	47714673	-0.0685632275939693	0.0418092299148706	False	False	47714690	A	T	-0.060430860023934975	0.06567492128958301	0.3584536229116289	43.0	0.9201512363825274	0.008877296836233705	2.638298978827594	16.0	0.35145164475623486	False	False										LSS	-
chr21	ENSG00000160285.10	47721986	-0.0111572670725741	0.0276449301216063	False	False	47722008	GGT	ACC	-0.07251863764172556	0.060810542741617325	0.2341028120907077	5.0	1.1925339648727635	0.008877296836233705	2.638298978827594	16.0	0.35145164475623486	False	False										LSS	-
chr21	ENSG00000160285.10	47743300	0.135903001431995	0.0446383997670951	True	True	47743319	T	A	0.10754762133422624	0.06262870903205027	0.08716655244526764	22.0	1.71722558226753	0.008877296836233705	2.638298978827594	16.0	0.35145164475623486	False	False										LSS	-
chr21	ENSG00000235878.4	47536831	0.0015974944924291301	0.0217433576235022	False	False	47536870	AC	GT	0.07165451870949184	0.06359378293066842	0.26094460972054273	28.0	1.1267535190918183	9.789648715162444e-07	5.015390332869589	13.0	0.00014719634474780581	False	False										AP001468.1	-
chr21	ENSG00000235878.4	47543514	0.00154920644143217	0.0155703888209518	False	False	47543560	ATGG	ATCC	0.03465060576784807	0.060821515915191825	0.5693483248167559	4.0	0.5697096701135188	9.789648715162444e-07	5.015390332869589	13.0	0.00014719634474780581	False	False										AP001468.1	-
chr21	ENSG00000235878.4	47543592	0.0206539307081447	0.0259141347691881	False	False	47543635	GGGT	ACCC	0.09451217330635027	0.06234211270133795	0.13075176763096188	19.0	1.516024549234147	9.789648715162444e-07	5.015390332869589	13.0	0.00014719634474780581	False	False										AP001468.1	-
chr21	ENSG00000235878.4	47544452	0.0129443173514191	0.0263370254817303	False	False	47544462	C	G	-0.008370283479959462	0.06154358945379956	0.8919203664522882	10.0	0.1360057733753568	9.789648715162444e-07	5.015390332869589	13.0	0.00014719634474780581	False	False										AP001468.1	-
chr21	ENSG00000235878.4	47561631	0.0621466367358994	0.034435957467706	False	False	47561642	A	T	0.07327530687727159	0.06590421557515576	0.2673704713215415	45.0	1.1118455206209077	9.789648715162444e-07	5.015390332869589	13.0	0.00014719634474780581	False	False										AP001468.1	-
chr21	ENSG00000235878.4	47586281	-0.229127496948484	0.0345553185347397	False	False	47586291	A	T	-0.26818927950570515	0.06311222072602789	3.10109178495706e-05	41.0	4.249403307640261	9.789648715162444e-07	5.015390332869589	13.0	0.00014719634474780581	False	False										AP001468.1	-
chr21	ENSG00000235878.4	47606512	0.13172149697113902	0.0387211604584475	False	False	47606526	A	T	0.10146866397063203	0.06076944778791241	0.09614004962854286	6.0	1.669731545443055	9.789648715162444e-07	5.015390332869589	13.0	0.00014719634474780581	False	False										AP001468.1	-
chr21	ENSG00000235878.4	47624300	0.15737995635081	0.0613265713284727	False	False	47624311	T	A						9.789648715162444e-07	5.015390332869589	13.0	0.00014719634474780581	False	False										AP001468.1	-
chr21	ENSG00000235878.4	47652662	-0.0597054689463811	0.0363296776282921	False	False	47652677	A	T	-0.025329378638504683	0.06072618427010379	0.6769296210217137	3.0	0.4171080225597944	9.789648715162444e-07	5.015390332869589	13.0	0.00014719634474780581	False	False										AP001468.1	-
chr21	ENSG00000235878.4	47678652	0.0917900464683916	0.0427332523965836	False	False	47678672	GT	AC	0.12027313599603813	0.06253679465359853	0.0555769270304273	22.0	1.9232379379571751	9.789648715162444e-07	5.015390332869589	13.0	0.00014719634474780581	False	False										AP001468.1	-
chr21	ENSG00000235878.4	47692912	-0.123445647064151	0.0355722150672684	False	False	47692922	T	A	-0.18735057957103846	0.06340674781172731	0.003440713312202032	34.0	2.9547419799440853	9.789648715162444e-07	5.015390332869589	13.0	0.00014719634474780581	False	False										AP001468.1	-
chr21	ENSG00000235878.4	47707930	0.10931976273742	0.0350067308687535	False	False	47707950	A	T	0.12157997494826613	0.06155730006361108	0.04931795334754497	14.0	1.9750699725723806	9.789648715162444e-07	5.015390332869589	13.0	0.00014719634474780581	False	False										AP001468.1	-
chr21	ENSG00000235878.4	47708592	-0.112613397753076	0.0380041076325008	False	False	47708610	A	T	-0.14345018261718204	0.066722697688646	0.032650494508230515	54.0	2.1499457843652583	9.789648715162444e-07	5.015390332869589	13.0	0.00014719634474780581	False	False										AP001468.1	-
chr21	ENSG00000160294.6	47561631	0.11298116816056099	0.0334375900836316	False	False	47561642	A	T	0.1370888848575852	0.06545796469926242	0.037332611198364	45.0	2.0943041154337925	7.353296702922481e-11	6.785426041413286	15.0	2.6747186571816006e-08	False	False										MCM3AP	-
chr21	ENSG00000160294.6	47586281	-0.0182106362970371	0.0272549365169057	False	False	47586291	A	T	-0.023854876823035925	0.06549353553434616	0.7160146908039904	41.0	0.36423254033256364	7.353296702922481e-11	6.785426041413286	15.0	2.6747186571816006e-08	False	False										MCM3AP	-
chr21	ENSG00000160294.6	47606512	0.175313924386188	0.0402792371134594	False	False	47606526	A	T	0.1641854277517171	0.06025577154848263	0.006857277965816104	6.0	2.724808321798871	7.353296702922481e-11	6.785426041413286	15.0	2.6747186571816006e-08	False	False										MCM3AP	-
chr21	ENSG00000160294.6	47615478	-0.027346198566044002	0.0312921790488531	False	False	47615501	AAAC	GTTT	-0.035935229373178355	0.0618584671566078	0.5617912059870931	13.0	0.5809266059277013	7.353296702922481e-11	6.785426041413286	15.0	2.6747186571816006e-08	False	False										MCM3AP	-
chr21	ENSG00000160294.6	47624300	-0.0120577229920489	0.0322532265965827	False	False	47624311	T	A						7.353296702922481e-11	6.785426041413286	15.0	2.6747186571816006e-08	False	False										MCM3AP	-
chr21	ENSG00000160294.6	47652662	-0.12768164956768902	0.0340353584556632	False	False	47652677	A	T	-0.14414163153343482	0.060111310957375735	0.01716562014873749	3.0	2.397911960955968	7.353296702922481e-11	6.785426041413286	15.0	2.6747186571816006e-08	False	False										MCM3AP	-
chr21	ENSG00000160294.6	47678652	0.266846928685376	0.0457511243109734	False	False	47678672	GT	AC	0.2913450929497937	0.06026127098732852	2.3211857149303924e-06	22.0	4.83469877379547	7.353296702922481e-11	6.785426041413286	15.0	2.6747186571816006e-08	False	False										MCM3AP	-
chr21	ENSG00000160294.6	47692912	0.0673230423314695	0.0349620514762544	False	False	47692922	T	A	0.12309445570132135	0.06405881916175413	0.0558423024643192	34.0	1.921584838935246	7.353296702922481e-11	6.785426041413286	15.0	2.6747186571816006e-08	False	False										MCM3AP	-
chr21	ENSG00000160294.6	47707930	0.26639149114502	0.0477253133865115	False	False	47707950	A	T	0.28054546172393363	0.05952679564396913	3.982935397997336e-06	14.0	4.7129273243915435	7.353296702922481e-11	6.785426041413286	15.0	2.6747186571816006e-08	False	False										MCM3AP	-
chr21	ENSG00000160294.6	47708592	-0.271539860179857	0.0480659620791858	False	False	47708610	A	T	-0.2548516323766988	0.06519378963294156	0.00012335725706348434	54.0	3.909139717319418	7.353296702922481e-11	6.785426041413286	15.0	2.6747186571816006e-08	False	False										MCM3AP	-
chr21	ENSG00000160294.6	47714673	0.00993703933778561	0.0233108557056233	False	False	47714690	A	T	0.03713184926650893	0.06574979550838271	0.5727954142273304	43.0	0.5647447110580722	7.353296702922481e-11	6.785426041413286	15.0	2.6747186571816006e-08	False	False										MCM3AP	-
chr21	ENSG00000160294.6	47743300	-0.0640351474207196	0.0301289456189217	False	False	47743319	T	A	-0.061868420901034664	0.06287340198023557	0.32605155024462873	22.0	0.9840157992481968	7.353296702922481e-11	6.785426041413286	15.0	2.6747186571816006e-08	False	False										MCM3AP	-
chr21	ENSG00000160294.6	47756901	-0.0138054002841684	0.0244103506823354	False	False	47756932	GTTT	AAAC	-0.08507916208300102	0.0658422600975739	0.1976019236263349	45.0	1.292166489378088	7.353296702922481e-11	6.785426041413286	15.0	2.6747186571816006e-08	False	False										MCM3AP	-
chr21	ENSG00000160294.6	47773630	0.242440159569983	0.0318217810961768	False	False	47773684	GT	AC	0.33401792100874217	0.0628377815735794	2.55696390639355e-07	49.0	5.315558771240619	7.353296702922481e-11	6.785426041413286	15.0	2.6747186571816006e-08	False	False										MCM3AP	-
chr21	ENSG00000160294.6	47791900	0.0537328929972819	0.0332453989896529	False	False	47791942	AACAC	GTGTT	0.08614813737414026	0.061085989509764724	0.15962631490025364	8.0	1.410276530928083	7.353296702922481e-11	6.785426041413286	15.0	2.6747186571816006e-08	False	False										MCM3AP	-
chr21	ENSG00000182362.9	47606512	-0.37088358405651	0.0329006107510275	False	False	47606526	A	T	-0.4409641370677517	0.05482504840093188	2.8384270270854665e-14	6.0	8.043114414473669	2.4998523371182809e-23	10.990257517167244	13.0	4.8572130910208195e-20	False	False										YBEY	+
chr21	ENSG00000182362.9	47615478	-0.47306754067997503	0.0317966930750006	False	False	47615501	AAAC	GTTT	-0.4905230053329246	0.05394005404182576	2.4999716135066234e-17	13.0	9.093854539941084	2.4998523371182809e-23	10.990257517167244	13.0	4.8572130910208195e-20	False	False										YBEY	+
chr21	ENSG00000182362.9	47624300	-0.130233925409645	0.0562754050073356	False	False	47624311	T	A						2.4998523371182809e-23	10.990257517167244	13.0	4.8572130910208195e-20	False	False										YBEY	+
chr21	ENSG00000182362.9	47652662	0.101883663984362	0.0323124827339229	False	False	47652677	A	T	0.11926659998321985	0.060312087426757637	0.04899931186825733	3.0	1.9774908326304566	2.4998523371182809e-23	10.990257517167244	13.0	4.8572130910208195e-20	False	False										YBEY	+
chr21	ENSG00000182362.9	47678652	-0.47896321872198405	0.0331821016803131	False	False	47678672	GT	AC	-0.5336613069006405	0.05327398519055746	4.242723083755314e-20	22.0	10.017296528348123	2.4998523371182809e-23	10.990257517167244	13.0	4.8572130910208195e-20	False	False										YBEY	+
chr21	ENSG00000182362.9	47692912	0.00239464581451811	0.0287993132568579	False	False	47692922	T	A	-0.03335805816752254	0.06451379826425033	0.605584469164512	34.0	0.5170685816836733	2.4998523371182809e-23	10.990257517167244	13.0	4.8572130910208195e-20	False	False										YBEY	+
chr21	ENSG00000182362.9	47708592	0.535531212566719	0.0383409755337366	False	False	47708610	A	T	0.5841801109089626	0.054719682266587855	1.0424852167703576e-21	54.0	10.67586811017845	2.4998523371182809e-23	10.990257517167244	13.0	4.8572130910208195e-20	False	False										YBEY	+
chr21	ENSG00000182362.9	47714673	0.476680829708855	0.0288258754915736	False	False	47714690	A	T	0.5492046774417303	0.054984225296882835	9.287582484519807e-20	43.0	9.988404391920492	2.4998523371182809e-23	10.990257517167244	13.0	4.8572130910208195e-20	False	False										YBEY	+
chr21	ENSG00000182362.9	47721986	-0.446539698940256	0.0265906500246305	False	False	47722008	GGT	ACC	-0.4635750643616455	0.054023888413725366	7.623282351809685e-16	5.0	8.580927400328871	2.4998523371182809e-23	10.990257517167244	13.0	4.8572130910208195e-20	False	False										YBEY	+
chr21	ENSG00000182362.9	47743300	0.0104229080347583	0.0357699262238628	False	False	47743319	T	A	0.07138606170735481	0.06283336586439445	0.25698684463094684	22.0	1.136117104746841	2.4998523371182809e-23	10.990257517167244	13.0	4.8572130910208195e-20	False	False										YBEY	+
chr21	ENSG00000182362.9	47756901	0.36821040156114293	0.0268882343245219	False	False	47756932	GTTT	AAAC	0.30593599521237863	0.06291337243851224	2.150803275584837e-06	45.0	4.862813474375137	2.4998523371182809e-23	10.990257517167244	13.0	4.8572130910208195e-20	False	False										YBEY	+
chr21	ENSG00000182362.9	47773630	0.278267256638414	0.0355357606484228	False	False	47773684	GT	AC	0.3080073106743744	0.0634255993383372	2.239807125507372e-06	49.0	4.856198662488654	2.4998523371182809e-23	10.990257517167244	13.0	4.8572130910208195e-20	False	False										YBEY	+
chr21	ENSG00000182362.9	47791900	0.457609088322012	0.0196024625802377	True	True	47791942	AACAC	GTGTT	0.4982099953457508	0.05316263883061613	3.2173293919307488e-18	8.0	9.371430882750573	2.4998523371182809e-23	10.990257517167244	13.0	4.8572130910208195e-20	False	False										YBEY	+
chr21	ENSG00000160298.13	47624300	0.0793457717157769	0.0555882054110254	False	False	47624311	T	A						0.0290275872025854	2.195280432687589	11.0	0.6112380505230126	False	False										C21orf58	-
chr21	ENSG00000160298.13	47652662	-0.00364202408304851	0.0168199217926084	False	False	47652677	A	T	-0.07517701916920738	0.060573776059316776	0.21564871796358592	3.0	1.2410819344594004	0.0290275872025854	2.195280432687589	11.0	0.6112380505230126	False	False										C21orf58	-
chr21	ENSG00000160298.13	47678652	0.0337492299117002	0.032179118755651	False	False	47678672	GT	AC	0.13431601616829622	0.0624232610732455	0.032371595630558095	22.0	2.151698162816166	0.0290275872025854	2.195280432687589	11.0	0.6112380505230126	False	False										C21orf58	-
chr21	ENSG00000160298.13	47692912	-0.00811219362114315	0.0215766368590951	False	False	47692922	T	A	-0.031801859707877286	0.0645170727314071	0.6225186534384151	34.0	0.4929216153416094	0.0290275872025854	2.195280432687589	11.0	0.6112380505230126	False	False										C21orf58	-
chr21	ENSG00000160298.13	47708592	-0.0340422321495696	0.0322909756459474	False	False	47708610	A	T	-0.11500701798956404	0.06697263300690777	0.08734551313637692	54.0	1.717224078344088	0.0290275872025854	2.195280432687589	11.0	0.6112380505230126	False	False										C21orf58	-
chr21	ENSG00000160298.13	47714673	-0.0314801440085745	0.035502744624890004	False	False	47714690	A	T	-0.10206936271262453	0.06545154002584765	0.1202553936435775	43.0	1.5594646462453907	0.0290275872025854	2.195280432687589	11.0	0.6112380505230126	False	False										C21orf58	-
chr21	ENSG00000160298.13	47721986	0.0352762148104434	0.0288486173570473	False	False	47722008	GGT	ACC	0.08687401250700601	0.06074056311273825	0.153806611560672	5.0	1.4302470713971231	0.0290275872025854	2.195280432687589	11.0	0.6112380505230126	False	False										C21orf58	-
chr21	ENSG00000160298.13	47743300	-0.00123171837628549	0.0149701571604467	False	False	47743319	T	A	0.004519932672036707	0.06299343535364077	0.9428558357784887	22.0	0.07175243970521879	0.0290275872025854	2.195280432687589	11.0	0.6112380505230126	False	False										C21orf58	-
chr21	ENSG00000160298.13	47756901	0.0151522307933482	0.0292408740935805	False	False	47756932	GTTT	AAAC	0.10872487858206407	0.06569011878852984	0.09927042550301853	45.0	1.6551177039589786	0.0290275872025854	2.195280432687589	11.0	0.6112380505230126	False	False										C21orf58	-
chr21	ENSG00000160298.13	47773630	-0.0184401281514259	0.0256827478723766	False	False	47773684	GT	AC	-0.030565741796712387	0.06663551723712832	0.6468920616418572	49.0	0.4587004508112621	0.0290275872025854	2.195280432687589	11.0	0.6112380505230126	False	False										C21orf58	-
chr21	ENSG00000160298.13	47791900	-0.00165504166689024	0.0162832085639556	False	False	47791942	AACAC	GTGTT	-0.009576373185151851	0.061311122427914685	0.8759993031444433	8.0	0.15619308219990719	0.0290275872025854	2.195280432687589	11.0	0.6112380505230126	False	False										C21orf58	-
chr21	ENSG00000160299.12	47652662	0.000366604233699752	0.0196769916342266	False	False	47652677	A	T	-0.009748837758366838	0.06074278722499583	0.8726117121179972	3.0	0.16049375084248957	0.0022373469462455085	3.0867553833904497	21.0	0.15911192583469363	False	False										PCNT	+
chr21	ENSG00000160299.12	47678652	0.14250476425970302	0.0456551681834487	False	False	47678672	GT	AC	0.1568645506031536	0.06221422005968736	0.012307798149037595	22.0	2.5213616831113557	0.0022373469462455085	3.0867553833904497	21.0	0.15911192583469363	False	False										PCNT	+
chr21	ENSG00000160299.12	47692912	0.0024684014087431603	0.0178311814462534	False	False	47692922	T	A	0.03938529231982844	0.06449963820146858	0.5420236291625136	34.0	0.6106281123129104	0.0022373469462455085	3.0867553833904497	21.0	0.15911192583469363	False	False										PCNT	+
chr21	ENSG00000160299.12	47707930	0.104444628195927	0.052945385265531	False	False	47707950	A	T	0.11002233838460718	0.061640866971402024	0.0754444903211828	14.0	1.7848927795848735	0.0022373469462455085	3.0867553833904497	21.0	0.15911192583469363	False	False										PCNT	+
chr21	ENSG00000160299.12	47708592	-0.12714041764067	0.050296056285924005	False	False	47708610	A	T	-0.12816231143970908	0.06686398751898011	0.0565638927771817	54.0	1.9167614166494145	0.0022373469462455085	3.0867553833904497	21.0	0.15911192583469363	False	False										PCNT	+
chr21	ENSG00000160299.12	47714673	-0.10686316206290199	0.0506929896928676	False	False	47714690	A	T	-0.11063632876268917	0.06539125015133597	0.09201093787484713	43.0	1.6919133447768901	0.0022373469462455085	3.0867553833904497	21.0	0.15911192583469363	False	False										PCNT	+
chr21	ENSG00000160299.12	47721986	0.0950642442094852	0.0442452232294658	False	False	47722008	GGT	ACC	0.07354450440958411	0.060805962516745964	0.2275346425692574	5.0	1.2094949469688923	0.0022373469462455085	3.0867553833904497	21.0	0.15911192583469363	False	False										PCNT	+
chr21	ENSG00000160299.12	47743300	-0.0365426355161538	0.0469167233175872	False	False	47743319	T	A	-0.035764565651878084	0.06295377794946096	0.5704672580077281	22.0	0.5681083299018168	0.0022373469462455085	3.0867553833904497	21.0	0.15911192583469363	False	False										PCNT	+
chr21	ENSG00000160299.12	47756901	-0.0744652550747945	0.04819228645651099	False	False	47756932	GTTT	AAAC	-0.09638227117924954	0.06577420877989737	0.1441969388217208	45.0	1.4653505221442806	0.0022373469462455085	3.0867553833904497	21.0	0.15911192583469363	False	False										PCNT	+
chr21	ENSG00000160299.12	47773630	-0.0572668642243288	0.051947518757237	False	False	47773684	GT	AC	-0.07200145098507857	0.06649363515258158	0.2800419616432588	49.0	1.0828322262703538	0.0022373469462455085	3.0867553833904497	21.0	0.15911192583469363	False	False										PCNT	+
chr21	ENSG00000160299.12	47855449	0.0123609908384224	0.0253931215692093	False	False	47855473	GTTTT	AAAAC	0.07273700106504916	0.06092291828755313	0.2335655459826088	6.0	1.193918530326045	0.0022373469462455085	3.0867553833904497	21.0	0.15911192583469363	False	False										PCNT	+
chr21	ENSG00000160299.12	47883594	0.0215072496004366	0.0308431976941104	False	False	47883632	GT	AC	0.06218044738032692	0.06581045218833373	0.3457312914255131	44.0	0.9448415154842181	0.0022373469462455085	3.0867553833904497	21.0	0.15911192583469363	False	False										PCNT	+
chr21	ENSG00000160299.12	47896156	0.026902597121476	0.0534351515130935	False	False	47896169	A	T	0.008127453697589016	0.06495483482771185	0.900530904695565	37.0	0.12512469193627415	0.0022373469462455085	3.0867553833904497	21.0	0.15911192583469363	False	False										PCNT	+
chr21	ENSG00000160299.12	47897654	-0.00559856456263021	0.0536423287226897	False	False	47897676	T	A	0.008203611300387161	0.06237618711428952	0.8954681944129134	17.0	0.1315183194085909	0.0022373469462455085	3.0867553833904497	21.0	0.15911192583469363	False	False										PCNT	+
chr21	ENSG00000160299.12	47898662	0.000994780551309866	0.0210791625761035	False	False	47898672	T	A	0.024412540788721283	0.06709560302494016	0.7163184606172286	52.0	0.3638471030604923	0.0022373469462455085	3.0867553833904497	21.0	0.15911192583469363	False	False										PCNT	+
chr21	ENSG00000160299.12	47905150	-0.0843400520722168	0.0497164880766141	False	False	47905170	GT	AC	-0.0793539716767437	0.06146818853847905	0.19784552720921336	11.0	1.290976252327139	0.0022373469462455085	3.0867553833904497	21.0	0.15911192583469363	False	False										PCNT	+
chr21	ENSG00000160299.12	47908986	-0.00157469402735294	0.0307968719342503	False	False	47909046	GT	AC	-0.003724880164757478	0.06085763974889684	0.9512400735200056	4.0	0.06120645132027156	0.0022373469462455085	3.0867553833904497	21.0	0.15911192583469363	False	False										PCNT	+
chr21	ENSG00000160299.12	47912845	-0.0355424238812816	0.0548644842600597	False	False	47912869	A	T	-0.036898559523390086	0.06575036405690192	0.575210835973204	43.0	0.5611917143372347	0.0022373469462455085	3.0867553833904497	21.0	0.15911192583469363	False	False										PCNT	+
chr21	ENSG00000160299.12	47922216	-0.0791399031129061	0.0510432522500105	False	False	47922226	T	A	-0.07270770862391465	0.06173461894799274	0.23997060794412084	13.0	1.177746131148327	0.0022373469462455085	3.0867553833904497	21.0	0.15911192583469363	False	False										PCNT	+
chr21	ENSG00000160299.12	47932714	0.00130082055719395	0.0300498123110281	False	False	47932742	A	T	-0.0458806778565598	0.0657258823938311	0.4858411016550169	43.0	0.6980610405751824	0.0022373469462455085	3.0867553833904497	21.0	0.15911192583469363	False	False										PCNT	+
chr21	ENSG00000142178.7	44747460	-0.00952774419887797	0.0265536255495212	False	False	44747482	AATC	ATTG						0.004229300429848986	2.885138744112294	13.0	0.17756559244970793	False	False										SIK1	-
chr21	ENSG00000142178.7	44747767	0.027365935522227994	0.0499009039522479	False	False	44747777	A	T	0.17256585721918874	0.06537661226597294	0.00887673507455041	47.0	2.63956560669029	0.004229300429848986	2.885138744112294	13.0	0.17756559244970793	False	False										SIK1	-
chr21	ENSG00000142178.7	44779527	-0.00194547182324258	0.0174014604928882	False	False	44779555	AC	GT	-0.07079161283140188	0.062343195409586084	0.2572217096120866	18.0	1.1355146679009773	0.004229300429848986	2.885138744112294	13.0	0.17756559244970793	False	False										SIK1	-
chr21	ENSG00000142178.7	44780395	-0.00148365800779227	0.0167141096173567	False	False	44780407	GT	AC	0.03000659516321968	0.06071832019098045	0.6215699143689504	3.0	0.4941934340218635	0.004229300429848986	2.885138744112294	13.0	0.17756559244970793	False	False										SIK1	-
chr21	ENSG00000142178.7	44788515	-0.000890249900149552	0.0148861599257063	False	False	44788525	T	A	0.007649019300162548	0.061197215809712074	0.9006257887251924	7.0	0.12498966168569779	0.004229300429848986	2.885138744112294	13.0	0.17756559244970793	False	False										SIK1	-
chr21	ENSG00000142178.7	44788984	-0.00503102221538886	0.0169714594132989	False	False	44788994	A	T	-0.019008813042979304	0.06387611303480735	0.7662692389334466	29.0	0.2975887564201195	0.004229300429848986	2.885138744112294	13.0	0.17756559244970793	False	False										SIK1	-
chr21	ENSG00000142178.7	44800286	0.00399099625334849	0.0177968919747956	False	False	44800300	GT	AC	0.035385661886539965	0.060932891812083674	0.5619074898493914	5.0	0.5807317006333612	0.004229300429848986	2.885138744112294	13.0	0.17756559244970793	False	False										SIK1	-
chr21	ENSG00000142178.7	44805751	0.0161340004175435	0.0257353057175557	False	False	44805784	GT	AC	0.09075035358661078	0.06744907604470178	0.179872983545219	56.0	1.3454647403393059	0.004229300429848986	2.885138744112294	13.0	0.17756559244970793	False	False										SIK1	-
chr21	ENSG00000142178.7	44836219	0.0173636090888687	0.0250415255068804	False	False	44836246	AC	GT	0.06209526712645989	0.06299763411103326	0.32524122706441105	23.0	0.9856761766166813	0.004229300429848986	2.885138744112294	13.0	0.17756559244970793	False	False										SIK1	-
chr21	ENSG00000142178.7	44861817	-0.0116348170269385	0.0235211515380766	False	False	44861837	GT	AC	-0.09185437867806323	0.0606007814739267	0.1307576581126688	4.0	1.5157292768177137	0.004229300429848986	2.885138744112294	13.0	0.17756559244970793	False	False										SIK1	-
chr21	ENSG00000142178.7	44895065	-0.0315924931460834	0.0378345030816969	True	False	44895085	T	A	-0.012760282812707871	0.06414480708889347	0.8424843768881104	31.0	0.1989293193293785	0.004229300429848986	2.885138744112294	13.0	0.17756559244970793	False	False										SIK1	-
chr21	ENSG00000142178.7	44895740	0.00490267182232087	0.0221449899706401	False	False	44895797	AC	GT	-0.005148014222948142	0.0627447490650372	0.9346740088100752	20.0	0.08204693300489638	0.004229300429848986	2.885138744112294	13.0	0.17756559244970793	False	False										SIK1	-
chr21	ENSG00000142178.7	44915898	0.00234570618395895	0.0176586907255172	False	False	44915929	AC	GT	-0.04104304685072726	0.061610683370199634	0.5058878227623096	11.0	0.6661676937441551	0.004229300429848986	2.885138744112294	13.0	0.17756559244970793	False	False										SIK1	-
chr21	ENSG00000160207.4	44861817	-0.019421466959596	0.0369770829182887	False	False	44861837	GT	AC	-0.14210528673366332	0.060240446836986435	0.01903837053937801	4.0	2.3589680056359326	0.0064970498978679896	2.7431626390757726	20.0	0.3303030044561244	False	False										HSF2BP	-
chr21	ENSG00000160207.4	44895065	-0.00150274349922796	0.0196891404225783	False	False	44895085	T	A	-0.02534864474441741	0.06412941667571262	0.6929879849102645	31.0	0.3952732779809856	0.0064970498978679896	2.7431626390757726	20.0	0.3303030044561244	False	False										HSF2BP	-
chr21	ENSG00000160207.4	44895740	-0.00711844761915886	0.0312911328347781	False	False	44895797	AC	GT	-0.0886084067748156	0.062498773224143725	0.15748575068581666	20.0	1.4177623368227257	0.0064970498978679896	2.7431626390757726	20.0	0.3303030044561244	False	False										HSF2BP	-
chr21	ENSG00000160207.4	44915898	-0.0528366897177916	0.0377879892801754	False	False	44915929	AC	GT	-0.09576807426419456	0.0613792200488801	0.11989888394590682	11.0	1.5602686737942983	0.0064970498978679896	2.7431626390757726	20.0	0.3303030044561244	False	False										HSF2BP	-
chr21	ENSG00000160207.4	44953027	0.0379591147626748	0.0311335423736646	False	False	44953061	AAAC	GTTT	0.021527172189540082	0.06176588959755051	0.7277232196040003	12.0	0.3485284892649518	0.0064970498978679896	2.7431626390757726	20.0	0.3303030044561244	False	False										HSF2BP	-
chr21	ENSG00000160207.4	44994232	0.003008706764082	0.0237943944879198	False	False	44994256	T	A	0.07136420479855288	0.06425142361706379	0.2678034219914667	33.0	1.1107023125881383	0.0064970498978679896	2.7431626390757726	20.0	0.3303030044561244	False	False										HSF2BP	-
chr21	ENSG00000160207.4	45016269	0.0013393579711759	0.0280867340945261	False	False	45016293	AC	GT	0.09187499907944507	0.06374767705649341	0.1508021050200056	30.0	1.441228972124351	0.0064970498978679896	2.7431626390757726	20.0	0.3303030044561244	False	False										HSF2BP	-
chr21	ENSG00000160207.4	45036812	-0.101461094981215	0.0552815504145428	False	False	45036828	A	T	-0.17252723021332989	0.06292964503170173	0.006565078770384581	29.0	2.7415891210957373	0.0064970498978679896	2.7431626390757726	20.0	0.3303030044561244	False	False										HSF2BP	-
chr21	ENSG00000160207.4	45057368	0.0677437617498607	0.0338718576544007	False	False	45057394	AAAT	ATTT	0.11952648020260795	0.0615727655995601	0.05331171976015976	14.0	1.9412231859122777	0.0064970498978679896	2.7431626390757726	20.0	0.3303030044561244	False	False										HSF2BP	-
chr21	ENSG00000160207.4	45086923	0.0485917803972622	0.0354579312355885	False	False	45086933	T	A	0.10617186582161693	0.0617857655917643	0.08692104608001794	15.0	1.718387152845591	0.0064970498978679896	2.7431626390757726	20.0	0.3303030044561244	False	False										HSF2BP	-
chr21	ENSG00000160207.4	45090559	-0.00239041139296626	0.0232575718884145	False	False	45090569	T	A	-0.04273221931871626	0.061257927442550264	0.486050043509868	8.0	0.6975786008887088	0.0064970498978679896	2.7431626390757726	20.0	0.3303030044561244	False	False										HSF2BP	-
chr21	ENSG00000160207.4	45095725	-0.0122113101932541	0.024509581890764	False	False	45095779	ATTTT	AAAAT	-0.025988445462012497	0.06284822676511742	0.6795824062900286	21.0	0.41351119673016506	0.0064970498978679896	2.7431626390757726	20.0	0.3303030044561244	False	False										HSF2BP	-
chr21	ENSG00000160207.4	45100285	-0.0983832715564439	0.0486127430363338	True	False	45100295	A	T	-0.16078103672191005	0.06357762133460892	0.012081517486030572	33.0	2.52889355321615	0.0064970498978679896	2.7431626390757726	20.0	0.3303030044561244	False	False										HSF2BP	-
chr21	ENSG00000160207.4	45101143	-0.00412250866739791	0.0168296767127068	False	False	45101182	AGAT	ATCT	-0.0363796562125665	0.06589439906969242	0.5814225702456813	44.0	0.5520902645168673	0.0064970498978679896	2.7431626390757726	20.0	0.3303030044561244	False	False										HSF2BP	-
chr21	ENSG00000160207.4	45115051	0.0888880125666843	0.0505638775473401	False	False	45115067	T	A	0.15868532981132888	0.06170807553585314	0.010689712291090852	18.0	2.5715488359239265	0.0064970498978679896	2.7431626390757726	20.0	0.3303030044561244	False	False										HSF2BP	-
chr21	ENSG00000160207.4	45149984	-0.00995347433448667	0.0233656238925848	False	False	45150012	ATTG	AATC	-0.02743507669014336	0.06129085461367353	0.6547910189122383	8.0	0.44762104987883133	0.0064970498978679896	2.7431626390757726	20.0	0.3303030044561244	False	False										HSF2BP	-
chr21	ENSG00000160207.4	45170615	0.0101447247873049	0.0250304596328033	False	False	45170691	GT	AC	0.05560812003964311	0.06701175562412373	0.40752840899406695	52.0	0.82982634198625	0.0064970498978679896	2.7431626390757726	20.0	0.3303030044561244	False	False										HSF2BP	-
chr21	ENSG00000160207.4	45170834	0.0019626913982680604	0.0174567609421895	False	False	45170861	GT	AC	0.06213240871592831	0.062379244713635186	0.3201697962980981	18.0	0.9960429787369176	0.0064970498978679896	2.7431626390757726	20.0	0.3303030044561244	False	False										HSF2BP	-
chr21	ENSG00000160207.4	45171983	0.0043446403403732394	0.0234930368359056	False	False	45172008	GT	AC	0.02056639978250157	0.06153272790174547	0.7384674921983864	10.0	0.3342351376870807	0.0064970498978679896	2.7431626390757726	20.0	0.3303030044561244	False	False										HSF2BP	-
chr21	ENSG00000160218.8	45609285	-0.00451368796373881	0.026084353052621006	False	False	45609321	AAT	ATT	-0.10892879108702994	0.06337828481159645	0.08692554416958208	28.0	1.7187084095260814	0.03499340691144803	2.119445836770971	11.0	0.6962197681343996	False	False										TRAPPC10	+
chr21	ENSG00000160218.8	45340089	-0.0156539692553347	0.0236567339346264	False	False	45340131	GT	AC	-0.017987448515671543	0.061189104917940926	0.7690131221103775	7.0	0.29396489031493483	0.03499340691144803	2.119445836770971	11.0	0.6962197681343996	False	False										TRAPPC10	+
chr21	ENSG00000160218.8	45357967	0.00808686348204735	0.0198595140175343	False	False	45358028	AC	GT	0.0297103802900924	0.06372952543210157	0.6414885305985272	28.0	0.46619490869653973	0.03499340691144803	2.119445836770971	11.0	0.6962197681343996	False	False										TRAPPC10	+
chr21	ENSG00000160218.8	45392029	0.0217529057482847	0.0289601895063163	False	False	45392039	T	A	0.00788422194580243	0.06468261227508776	0.903087845103682	35.0	0.12189090187439763	0.03499340691144803	2.119445836770971	11.0	0.6962197681343996	False	False										TRAPPC10	+
chr21	ENSG00000160218.8	45395120	0.0012265340551295	0.0233623138299714	False	False	45395142	GT	AC	0.09399200300001574	0.0608142971999639	0.1233914255230098	6.0	1.5455576620569995	0.03499340691144803	2.119445836770971	11.0	0.6962197681343996	False	False										TRAPPC10	+
chr21	ENSG00000160218.8	45395949	-0.0206481067907069	0.0299015822681976	False	False	45395966	T	A	-0.11291120421155736	0.06551637896652078	0.08615934489184701	44.0	1.7234042233813867	0.03499340691144803	2.119445836770971	11.0	0.6962197681343996	False	False										TRAPPC10	+
chr21	ENSG00000160218.8	45434265	-0.0458545177056436	0.0420462469813268	False	False	45434275	T	A	-0.0179839879765705	0.06348979395300787	0.777215424299095	26.0	0.28325793575391656	0.03499340691144803	2.119445836770971	11.0	0.6962197681343996	False	False										TRAPPC10	+
chr21	ENSG00000160218.8	45450110	-0.0638888871052179	0.0302704808748924	True	False	45450145	GT	AC	-0.02167669079399736	0.060731400690265225	0.7214240489185546	3.0	0.3569272328255713	0.03499340691144803	2.119445836770971	11.0	0.6962197681343996	False	False										TRAPPC10	+
chr21	ENSG00000160218.8	45484185	0.0766305355785406	0.0366946215796092	False	False	45484226	GT	AC	0.02461787451649122	0.06466501903855316	0.7037651503680734	35.0	0.38069848091769815	0.03499340691144803	2.119445836770971	11.0	0.6962197681343996	False	False										TRAPPC10	+
chr21	ENSG00000160218.8	45519968	0.0726482652694042	0.0348333082525852	False	False	45519986	T	A	0.00982986536887592	0.06286642385257153	0.8758730656746609	21.0	0.15636113471203647	0.03499340691144803	2.119445836770971	11.0	0.6962197681343996	False	False										TRAPPC10	+
chr21	ENSG00000175894.10	45888249	-0.0011055528604214599	0.0151485460085772	False	False	45888292	ATTT	AAAT	0.021022412136108413	0.06176655318471747	0.7338636734658899	12.0	0.34035268364804694	0.3450575546427911	0.9460834647313111	12.0	1.0	False	False										TSPEAR	-
chr21	ENSG00000175894.10	46208535	-0.00782211762740295	0.0246253972072587	False	False	46208556	CTTTTT	AAAAAG	0.049575739596535655	0.06067097903921882	0.4145750865599289	3.0	0.817124437113319	0.3450575546427911	0.9460834647313111	12.0	1.0	False	False										TSPEAR	-
chr21	ENSG00000175894.10	46092487	-0.00828343032835425	0.025803738395905	False	False	46092506	A	T	0.03723097792096042	0.061619890074449624	0.5462289281838921	11.0	0.6042039003311701	0.3450575546427911	0.9460834647313111	12.0	1.0	False	False										TSPEAR	-
chr21	ENSG00000175894.10	46093823	0.00597266800943465	0.0252716349367014	False	False	46093837	A	T	0.00896177835738346	0.06388509092874625	0.8885542987820261	29.0	0.14027965253080582	0.3450575546427911	0.9460834647313111	12.0	1.0	False	False										TSPEAR	-
chr21	ENSG00000175894.10	46094793	-0.0165135810664421	0.0372843830874921	True	False	46094808	A	T	-0.0609558641566636	0.0644296897990656	0.3450575546427911	34.0	0.9460834647313111	0.3450575546427911	0.9460834647313111	12.0	1.0	True	False	45888415.0	0.3104586063627155	0.48508264643113924	chr21:45888415						TSPEAR	-
chr21	ENSG00000175894.10	46095445	-0.00548091798035395	0.0206254160231846	False	False	46095455	T	A	-0.02545196437711045	0.06260214233975417	0.684667060581784	19.0	0.4065669867810214	0.3450575546427911	0.9460834647313111	12.0	1.0	False	False										TSPEAR	-
chr21	ENSG00000175894.10	46113563	-0.00930955696452041	0.0226249393664775	False	False	46113574	T	A	-0.016630701732932615	0.06273690281989197	0.7911578809172577	20.0	0.26508643215424277	0.3450575546427911	0.9460834647313111	12.0	1.0	False	False										TSPEAR	-
chr21	ENSG00000175894.10	46136651	-0.00286504105752821	0.019819754595206	False	False	46136707	GT	AC	0.05532328442157124	0.06747024827835918	0.41312722667050017	55.0	0.8199656268245268	0.3450575546427911	0.9460834647313111	12.0	1.0	False	False										TSPEAR	-
chr21	ENSG00000175894.10	46141142	-0.000179172554771171	0.006445467905699429	False	False	46141180	AC	GT	-0.018683795497391808	0.06550074257633037	0.7757094185409592	41.0	0.28524555237856897	0.3450575546427911	0.9460834647313111	12.0	1.0	False	False										TSPEAR	-
chr21	ENSG00000175894.10	46141214	-0.00191779728221558	0.0218605164024315	False	False	46141260	AGAT	ATCT	-0.03908211950114068	0.06691379193618725	0.559765763597281	51.0	0.5840667278042109	0.3450575546427911	0.9460834647313111	12.0	1.0	False	False										TSPEAR	-
chr21	ENSG00000175894.10	46165216	0.00112620737960425	0.0401698624486743	False	False	46165226	A	T	-0.005075492783975358	0.06375685008225042	0.9366145328475626	28.0	0.07960701912700592	0.3450575546427911	0.9460834647313111	12.0	1.0	False	False										TSPEAR	-
chr21	ENSG00000175894.10	46172530	0.0017799602928368899	0.0200661654782866	False	False	46172556	AG	CT	-0.00011789880616336346	0.06074567350089233	0.9984528472129746	3.0	0.0019408593134066013	0.3450575546427911	0.9460834647313111	12.0	1.0	False	False										TSPEAR	-
chr21	ENSG00000182912.6	45888249	0.00544118526371044	0.0214053661537806	True	False	45888292	ATTT	AAAT	0.09903217969453897	0.061476509117100925	0.10840672888154376	12.0	1.6108946509292146	0.10840672888154376	1.6108946509292146	1.0	0.2899301778621329	True	False	45923435.0	0.031596618717723526	0.17680645382508658	chr21:45923435						C21orf90	+
chr21	ENSG00000205445.3	45888249	1.0074965758281301e-05	0.0481606178284265	True	False	45888292	ATTT	AAAT										False	False										KRTAP10-2	-
chr21	ENSG00000269430.1	45888249	0.0459347446336208	0.035168307329809995	True	False	45888292	ATTT	AAAT	0.05750268436291992	0.06167798180908815	0.35203730697384017	12.0	0.9323048951392082	0.35203730697384017	0.9323048951392082	1.0	0.6558380082860249	True	False	45782144.0	0.5494776171846671	0.6914204378571583	chr21:45782144						LRRC3DN	+
chr21	ENSG00000159147.13	34839088	0.0025217334625767	0.0157526700231563	False	False	34839098	A	T	0.03787886705301008	0.062333519641817776	0.5439359503390928	17.0	0.6076805428390768	0.19018463191684826	1.313450515165878	8.0	1.0	False	False										DONSON	-
chr21	ENSG00000159147.13	34857310	-0.0062641486582405105	0.0312397720363857	False	False	34857332	GTT	AAC						0.19018463191684826	1.313450515165878	8.0	1.0	False	False										DONSON	-
chr21	ENSG00000159147.13	34868768	0.0130102079154292	0.0275411812329943	False	False	34868780	CT	AG	-0.005991679440667962	0.060744583521686775	0.9214992020638834	3.0	0.098637262670981	0.19018463191684826	1.313450515165878	8.0	1.0	False	False										DONSON	-
chr21	ENSG00000159147.13	34885391	0.00219451242577912	0.0176798744858085	False	False	34885445	GT	AC	0.05680539030486448	0.06391506747983693	0.3750054327929282	30.0	0.8887636756823372	0.19018463191684826	1.313450515165878	8.0	1.0	False	False										DONSON	-
chr21	ENSG00000159147.13	34952546	-0.009043621559092241	0.0264341906089925	False	False	34952576	AATG	ATTC	-0.07275991530764914	0.061972281595844926	0.2414446511926669	15.0	1.1740719146368737	0.19018463191684826	1.313450515165878	8.0	1.0	False	False										DONSON	-
chr21	ENSG00000159147.13	34969921	-0.00591193421333272	0.024024048330932003	False	False	34969936	T	A	-0.08103318124175317	0.06169488709783585	0.19018463191684826	13.0	1.313450515165878	0.19018463191684826	1.313450515165878	8.0	1.0	True	False	35034050.0	0.39048681890315096	0.559450210601574	chr21:35034050						DONSON	-
chr21	ENSG00000159147.13	35006911	6.0711713761334605e-05	0.0151478046068897	False	False	35006921	A	T	-0.022812078717311876	0.06322909485559951	0.7185652000472225	24.0	0.3607845212620762	0.19018463191684826	1.313450515165878	8.0	1.0	False	False										DONSON	-
chr21	ENSG00000159147.13	35017134	0.0290513153215119	0.0450423205323876	True	False	35017144	T	A	-0.006969198752023464	0.06551058723427887	0.9153701861693186	41.0	0.10638278553511091	0.19018463191684826	1.313450515165878	8.0	1.0	False	False										DONSON	-
chr21	ENSG00000159147.13	35059536	-0.006805721030652021	0.0224422910931688	False	False	35059553	A	T	-0.07297976370789955	0.06678638572931894	0.2756896135693137	51.0	1.0927341390157266	0.19018463191684826	1.313450515165878	8.0	1.0	False	False										DONSON	-
chr21	ENSG00000205758.7	34868768	0.009289914453084741	0.024310211473861	False	False	34868780	CT	AG	0.11576243066645217	0.06033727650436192	0.056086845206073405	3.0	1.91858892832333	0.020741172133979927	2.3277999714282225	10.0	0.45363835605822983	False	False										CRYZL1	-
chr21	ENSG00000205758.7	34952546	0.0071570681268685096	0.0274526949299839	False	False	34952576	AATG	ATTC	0.06950324584257372	0.06198671232680674	0.26321555192318263	15.0	1.1212603997472599	0.020741172133979927	2.3277999714282225	10.0	0.45363835605822983	False	False										CRYZL1	-
chr21	ENSG00000205758.7	34969921	0.0125916146892529	0.0330945120096862	False	False	34969936	T	A	0.10324124868319792	0.06156768211580151	0.09476434292468472	13.0	1.6768740536473887	0.020741172133979927	2.3277999714282225	10.0	0.45363835605822983	False	False										CRYZL1	-
chr21	ENSG00000205758.7	35006911	-0.00426867493638586	0.0192238153464186	False	False	35006921	A	T	-0.0886416109039564	0.0629965924416982	0.16064393700786375	24.0	1.407085803664572	0.020741172133979927	2.3277999714282225	10.0	0.45363835605822983	False	False										CRYZL1	-
chr21	ENSG00000205758.7	35017134	0.0111600776567261	0.0266820300305153	False	False	35017144	T	A	0.07348722532797054	0.06533504366036093	0.26184173827454305	41.0	1.1247750244109131	0.020741172133979927	2.3277999714282225	10.0	0.45363835605822983	False	False										CRYZL1	-
chr21	ENSG00000205758.7	35059536	0.0047714261138211795	0.0209378276077793	False	False	35059553	A	T	0.011250182198879152	0.06696071512094935	0.8667263645252983	51.0	0.16801167936391134	0.020741172133979927	2.3277999714282225	10.0	0.45363835605822983	False	False										CRYZL1	-
chr21	ENSG00000205758.7	35073257	0.00134837047286814	0.0168968319602862	False	False	35073295	GT	AC	-0.020920681434522637	0.06440156453758923	0.7455783672174054	33.0	0.3248474099152028	0.020741172133979927	2.3277999714282225	10.0	0.45363835605822983	False	False										CRYZL1	-
chr21	ENSG00000205758.7	35090035	0.0133784644441403	0.0228477277344798	True	False	35090049	GT	AC	0.07073930943668627	0.061275620751585665	0.24935793953317756	9.0	1.154444599157418	0.020741172133979927	2.3277999714282225	10.0	0.45363835605822983	False	False										CRYZL1	-
chr21	ENSG00000205758.7	35096389	0.000449299574124603	0.0155179118449233	False	False	35096421	GT	AC	0.006119024969537232	0.06154459326662149	0.920876884809246	10.0	0.0994242490648787	0.020741172133979927	2.3277999714282225	10.0	0.45363835605822983	False	False										CRYZL1	-
chr21	ENSG00000142192.16	27157013	-0.0076443998882944	0.0242279492141269	False	False	27157023	T	A	0.04495197136356165	0.066747770169769	0.5013487862311898	50.0	0.67346027064618	0.03193681613609487	2.156861170613989	43.0	1.0	False	False										APP	-
chr21	ENSG00000142192.16	27173180	-0.00611979136055399	0.0267678181376771	False	False	27173199	AAAC	GTTT	0.043658155626505546	0.06183942763434092	0.4808226544094258	13.0	0.7059922333799403	0.03193681613609487	2.156861170613989	43.0	1.0	False	False										APP	-
chr21	ENSG00000142192.16	27182186	0.015595179103798	0.0235543635758184	False	False	27182208	CT	AG	0.05121587969408077	0.06316255009630806	0.4182182817094481	24.0	0.8108583269039736	0.03193681613609487	2.156861170613989	43.0	1.0	False	False										APP	-
chr21	ENSG00000142192.16	27188893	0.0104471440161034	0.0226171573605935	False	False	27188903	T	A	0.013073274919399748	0.06481483287683805	0.8403220679128252	36.0	0.20170189969079683	0.03193681613609487	2.156861170613989	43.0	1.0	False	False										APP	-
chr21	ENSG00000142192.16	27191936	0.00029289732412838	0.0161731249920182	False	False	27191980	AC	GT	0.03124233728957543	0.0654801977195663	0.6337192619305227	41.0	0.47712649591221123	0.03193681613609487	2.156861170613989	43.0	1.0	False	False										APP	-
chr21	ENSG00000142192.16	27198057	0.00260796336971178	0.0176353633851753	False	False	27198067	A	T	0.03474904532548851	0.06437676006050506	0.5898497421011482	33.0	0.5397762374625457	0.03193681613609487	2.156861170613989	43.0	1.0	False	False										APP	-
chr21	ENSG00000142192.16	27202449	-0.00159682308835455	0.0192716472152935	False	False	27202475	AAAT	ATTT	0.040124858667157766	0.060809051340055986	0.5099124940468298	4.0	0.6598501009787472	0.03193681613609487	2.156861170613989	43.0	1.0	False	False										APP	-
chr21	ENSG00000142192.16	27249919	-0.004016217272028021	0.0225320272429362	False	False	27249958	AAAT	ATTT	-0.03402971596886779	0.06186259580936064	0.5827311784838027	13.0	0.5500854841871772	0.03193681613609487	2.156861170613989	43.0	1.0	False	False										APP	-
chr21	ENSG00000142192.16	27265262	-0.0260053551944357	0.0302274725995446	False	False	27265279	A	T	-0.11072969276638273	0.06349478317442142	0.08242762942169565	29.0	1.7439179603496886	0.03193681613609487	2.156861170613989	43.0	1.0	False	False										APP	-
chr21	ENSG00000142192.16	27268726	-0.0142985873136853	0.026592318687867	False	False	27268748	AC	GT	-0.00716105247503727	0.061544167415824275	0.9074586187041722	10.0	0.11635631410290256	0.03193681613609487	2.156861170613989	43.0	1.0	False	False										APP	-
chr21	ENSG00000142192.16	27273711	-0.0134078065905682	0.0227705525274303	False	False	27273721	A	T	-0.06368955702544445	0.06428488333518773	0.3228065819033954	33.0	0.9907392488115878	0.03193681613609487	2.156861170613989	43.0	1.0	False	False										APP	-
chr21	ENSG00000142192.16	27300655	-0.0021447054487657	0.023014267993541	False	False	27300690	AAAC	GTTT	-0.06095344131217356	0.061431307966340026	0.3219982124559049	10.0	0.9922211219330004	0.03193681613609487	2.156861170613989	43.0	1.0	False	False										APP	-
chr21	ENSG00000142192.16	27318982	0.00967323699680025	0.0212665180923036	False	False	27319015	AAAAAT	ATTTTT	0.02059339095704328	0.061649565025768925	0.7386159387804359	11.0	0.3340395175283952	0.03193681613609487	2.156861170613989	43.0	1.0	False	False										APP	-
chr21	ENSG00000142192.16	27325058	-0.00337058630159737	0.0158677750661807	False	False	27325081	AAAC	GTTT	0.0049190549398549655	0.061661895564708864	0.9364771690639141	11.0	0.07977463058515351	0.03193681613609487	2.156861170613989	43.0	1.0	False	False										APP	-
chr21	ENSG00000142192.16	27334219	0.00390336252075666	0.020140169058378	False	False	27334230	T	A	-0.024174030288778056	0.0669453835439437	0.7183659685086529	51.0	0.3611007811003122	0.03193681613609487	2.156861170613989	43.0	1.0	False	False										APP	-
chr21	ENSG00000142192.16	27352974	-0.007845091497118891	0.0185377158413962	False	False	27353013	AAAC	GTTT	-0.053443419085559184	0.06088394105713335	0.3808400771507593	5.0	0.8777917158057821	0.03193681613609487	2.156861170613989	43.0	1.0	False	False										APP	-
chr21	ENSG00000142192.16	27385291	-0.007733807489247359	0.0192360266619165	False	False	27385340	AAAAC	GTTTT	-0.06973620388553478	0.06198570210861702	0.26161488729515997	15.0	1.1250369280860386	0.03193681613609487	2.156861170613989	43.0	1.0	False	False										APP	-
chr21	ENSG00000142192.16	27409281	0.0252666034267481	0.0355192718027441	False	False	27409314	GT	AC	0.11711877394468274	0.06066433191856418	0.05458697137319963	6.0	1.930603539851111	0.03193681613609487	2.156861170613989	43.0	1.0	False	False										APP	-
chr21	ENSG00000142192.16	27413077	0.00847659782374024	0.0227813104341139	False	False	27413105	AAAC	GTTT	0.0437223829184257	0.06137076783185496	0.4768252625468553	9.0	0.7124301106712122	0.03193681613609487	2.156861170613989	43.0	1.0	False	False										APP	-
chr21	ENSG00000142192.16	27415232	0.0073153720159102	0.0237690694974477	False	False	27415242	A	T	0.09184147180237677	0.06310459043178193	0.1468222816741901	25.0	1.4553849596989354	0.03193681613609487	2.156861170613989	43.0	1.0	False	False										APP	-
chr21	ENSG00000142192.16	27429783	-0.0272318257578627	0.0302603159162414	True	False	27429816	AC	GT	-0.06354200382028781	0.062495879511247215	0.31024125965458976	19.0	1.0167390925165287	0.03193681613609487	2.156861170613989	43.0	1.0	False	False										APP	-
chr21	ENSG00000142192.16	27434978	0.0185256791994133	0.0363013011802149	False	False	27435010	AAAT	ATTT	0.12394311931230476	0.06177723493725484	0.045868854152911136	16.0	2.0062911433020565	0.03193681613609487	2.156861170613989	43.0	1.0	False	False										APP	-
chr21	ENSG00000142192.16	27447067	-0.0454581599337877	0.0508426897507455	False	False	27447079	A	T	-0.12871586898197832	0.06524785329510824	0.04971984629269623	43.0	1.9727218978348886	0.03193681613609487	2.156861170613989	43.0	1.0	False	False										APP	-
chr21	ENSG00000142192.16	27454547	-0.0124670895769852	0.0276592188847293	False	False	27454568	AAAT	ATTT	0.00042687248103106737	0.06262242340298163	0.99456650595755	19.0	0.00681660749990622	0.03193681613609487	2.156861170613989	43.0	1.0	False	False										APP	-
chr21	ENSG00000142192.16	27491202	-0.0150490581288561	0.0382840121476951	False	False	27491221	A	T	-0.07244010122086192	0.061268121900908426	0.2381283378643679	9.0	1.1823457121473777	0.03193681613609487	2.156861170613989	43.0	1.0	False	False										APP	-
chr21	ENSG00000142192.16	27492003	0.0161974278721671	0.0418214108716596	False	False	27492033	AC	GT	0.061190360180220726	0.06190115382983941	0.3238184076169094	14.0	0.9885172794747479	0.03193681613609487	2.156861170613989	43.0	1.0	False	False										APP	-
chr21	ENSG00000142192.16	27499517	0.0151845424431342	0.0483194963099785	False	False	27499528	A	T	0.0637438833298796	0.06428465990676098	0.3223931708906791	33.0	0.9915877819426014	0.03193681613609487	2.156861170613989	43.0	1.0	False	False										APP	-
chr21	ENSG00000142192.16	27511013	0.0028079077836757602	0.025170994091707	False	False	27511051	AAAAC	GTTTT	0.10899215813103612	0.0612952931614559	0.07653469294239207	11.0	1.7781489003395985	0.03193681613609487	2.156861170613989	43.0	1.0	False	False										APP	-
chr21	ENSG00000142192.16	27512198	-0.00239090843164093	0.01625635797247	False	False	27512239	AAAC	GTTT	0.03779738244194937	0.061155274772593166	0.5370652769752746	7.0	0.6180559662678243	0.03193681613609487	2.156861170613989	43.0	1.0	False	False										APP	-
chr21	ENSG00000142192.16	27522921	0.00218940799948513	0.0237097906978089	False	False	27522963	ACAG	CTGT	-0.07540922146177834	0.06306547230675529	0.23293520633534334	24.0	1.1957291161633121	0.03193681613609487	2.156861170613989	43.0	1.0	False	False										APP	-
chr21	ENSG00000142192.16	27525774	0.00886065820504834	0.0484952214325134	False	False	27525790	GTT	AAC	-0.0039535943804244605	0.060745199166187265	0.9481543988578441	3.0	0.0650848862904899	0.03193681613609487	2.156861170613989	43.0	1.0	False	False										APP	-
chr21	ENSG00000142192.16	27535228	0.00308429526849947	0.050065748949257007	False	False	27535238	A	T	-0.010987024614689738	0.06509052644268007	0.8661016350742532	38.0	0.16879606319308413	0.03193681613609487	2.156861170613989	43.0	1.0	False	False										APP	-
chr21	ENSG00000142192.16	27545115	-0.00108787583279446	0.0298616516076074	False	False	27545131	A	T	-0.10269836291666974	0.06098973925332735	0.09338122666350944	8.0	1.6838629607859315	0.03193681613609487	2.156861170613989	43.0	1.0	False	False										APP	-
chr21	ENSG00000142192.16	27547040	0.0044858440188436394	0.0211997114760142	False	False	27547051	A	T	0.05461858717852762	0.06731934781778494	0.4180498403761297	54.0	0.8113356553358954	0.03193681613609487	2.156861170613989	43.0	1.0	False	False										APP	-
chr21	ENSG00000142192.16	27554138	-0.00112231173269871	0.0162342107120923	False	False	27554148	T	A	-0.007222734867738599	0.06388599003585489	0.9100782389144482	29.0	0.11305663203599045	0.03193681613609487	2.156861170613989	43.0	1.0	False	False										APP	-
chr21	ENSG00000142192.16	27565267	0.0074066184773093	0.0259128793226552	False	False	27565277	T	A	0.005815940223980053	0.06213592569462405	0.925499050346883	15.0	0.09360028291142436	0.03193681613609487	2.156861170613989	43.0	1.0	False	False										APP	-
chr21	ENSG00000142192.16	27570785	0.000299229172919936	0.0158443387712143	False	False	27570801	T	A	0.018835058944221585	0.06427103124143144	0.769729917832128	32.0	0.2930567408117115	0.03193681613609487	2.156861170613989	43.0	1.0	False	False										APP	-
chr21	ENSG00000142192.16	27581534	0.00207319356288411	0.0156293684187088	False	False	27581560	GTTT	AAAC	-0.031491624346843085	0.06082787730771939	0.6050796749235227	4.0	0.5177169702557848	0.03193681613609487	2.156861170613989	43.0	1.0	False	False										APP	-
chr21	ENSG00000142192.16	27619672	0.0124928997776816	0.0225740348138162	False	False	27619683	T	A	0.04247159968900961	0.062201104305479614	0.4953389075440334	16.0	0.68281102342532	0.03193681613609487	2.156861170613989	43.0	1.0	False	False										APP	-
chr21	ENSG00000142192.16	27631281	-0.00745760612340022	0.0202629011464154	False	False	27631295	A	T	-0.04082830473895933	0.062447886070986676	0.5138287754719824	18.0	0.6537980275673123	0.03193681613609487	2.156861170613989	43.0	1.0	False	False										APP	-
chr21	ENSG00000142192.16	27633864	-0.00653296908113038	0.0208027527617809	False	False	27633890	ATTT	AAAT	-0.08002438348705353	0.06217823314655775	0.19924665792241128	17.0	1.2870160414245182	0.03193681613609487	2.156861170613989	43.0	1.0	False	False										APP	-
chr21	ENSG00000142192.16	27637024	0.00330425153622764	0.0181912340209345	False	False	27637034	T	A	0.06594777293930544	0.06141176508680619	0.2838649900527835	10.0	1.0738621963737331	0.03193681613609487	2.156861170613989	43.0	1.0	False	False										APP	-
chr21	ENSG00000154721.10	27157013	-0.0245685997765028	0.0284757616706464	False	False	27157023	T	A	-0.04988797718431142	0.06673211336502664	0.4554941393560506	50.0	0.7475857524760635	0.05799901896364217	1.9056523625410082	24.0	1.0	False	False										JAM2	+
chr21	ENSG00000154721.10	27173180	0.00351335475541239	0.0209350322934466	False	False	27173199	AAAC	GTTT	0.08272345081191593	0.061686291710581466	0.18107508470135453	13.0	1.3410345883658592	0.05799901896364217	1.9056523625410082	24.0	1.0	False	False										JAM2	+
chr21	ENSG00000154721.10	27182186	-0.0037495984564760204	0.0161270227769445	False	False	27182208	CT	AG	-0.047907947056015934	0.06317293181763445	0.4489486573159232	24.0	0.7583619388493007	0.05799901896364217	1.9056523625410082	24.0	1.0	False	False										JAM2	+
chr21	ENSG00000154721.10	27188893	-0.0132936188131612	0.0240747257201877	False	False	27188903	T	A	-0.09765805632575512	0.06451053278714904	0.13139549009622442	36.0	1.5138311854899036	0.05799901896364217	1.9056523625410082	24.0	1.0	False	False										JAM2	+
chr21	ENSG00000154721.10	26912434	0.00339580550758935	0.0190026993449785	False	False	26912453	AAT	ATT	0.03395016712136116	0.06411304914435233	0.596917123204611	31.0	0.5295359926638555	0.05799901896364217	1.9056523625410082	24.0	1.0	False	False										JAM2	+
chr21	ENSG00000154721.10	26939258	0.0066161650850565705	0.0279949025375947	False	False	26939272	CT	AG	0.08605509982173701	0.06052033051088185	0.15619918400095947	3.0	1.4219205198534712	0.05799901896364217	1.9056523625410082	24.0	1.0	False	False										JAM2	+
chr21	ENSG00000154721.10	26945842	-0.00630130826437402	0.0203134730472472	False	False	26945853	A	T	-0.09230075180084886	0.06682910069105875	0.1686226875834135	52.0	1.3811461002227436	0.05799901896364217	1.9056523625410082	24.0	1.0	False	False										JAM2	+
chr21	ENSG00000154721.10	26948798	0.007067479611350429	0.0202262213297056	False	False	26948835	GT	AC	-0.010105236437268595	0.06696153384096196	0.8801822924692662	51.0	0.15091106576604407	0.05799901896364217	1.9056523625410082	24.0	1.0	False	False										JAM2	+
chr21	ENSG00000154721.10	26960624	0.000356089735866058	0.0158328130999663	False	False	26960639	A	T	-0.0413942025957741	0.06294008614873788	0.5113464473718923	22.0	0.657676293895638	0.05799901896364217	1.9056523625410082	24.0	1.0	False	False										JAM2	+
chr21	ENSG00000154721.10	26963962	4.43150116587076e-05	0.0262843974300752	False	False	26963976	A	T	0.04116914560897626	0.06476541708187468	0.5256051601198197	36.0	0.6356655675810957	0.05799901896364217	1.9056523625410082	24.0	1.0	False	False										JAM2	+
chr21	ENSG00000154721.10	26968987	-0.009791957875253	0.0344167127013054	False	False	26968999	T	A	-0.10885476979771942	0.06363802087744312	0.08843887189348491	30.0	1.7105304077158008	0.05799901896364217	1.9056523625410082	24.0	1.0	False	False										JAM2	+
chr21	ENSG00000154721.10	26984430	0.0040606701167125395	0.0221707569352119	False	False	26984465	AT	AT	0.045139124069384536	0.06280537914949365	0.4729802137696032	21.0	0.718714299326835	0.05799901896364217	1.9056523625410082	24.0	1.0	False	False										JAM2	+
chr21	ENSG00000154721.10	26985864	-0.0065509929395553895	0.0221712137944062	False	False	26985894	GT	AC	-0.07003751758954588	0.06577612709955585	0.28808920161784696	44.0	1.0647862785162188	0.05799901896364217	1.9056523625410082	24.0	1.0	False	False										JAM2	+
chr21	ENSG00000154721.10	26998585	-0.0009419912558598721	0.0347821352416048	False	False	26998595	A	T	0.05434997903387105	0.06499824247229596	0.4039016444891133	38.0	0.8361761328706158	0.05799901896364217	1.9056523625410082	24.0	1.0	False	False										JAM2	+
chr21	ENSG00000154721.10	27005573	0.0028681695971505303	0.0242367762930148	False	False	27005593	A	T	0.0596927559059119	0.06416780605775714	0.35316341374728943	32.0	0.9302601970243884	0.05799901896364217	1.9056523625410082	24.0	1.0	False	False										JAM2	+
chr21	ENSG00000154721.10	27013908	-0.00339544520574194	0.01785819895623	False	False	27013918	T	A	-0.07189854592204538	0.062460359165125275	0.25076649262339523	19.0	1.1511068281238752	0.05799901896364217	1.9056523625410082	24.0	1.0	False	False										JAM2	+
chr21	ENSG00000154721.10	27017179	0.00664960169694904	0.0182840817809223	False	False	27017205	GTTT	AAAC	0.012055675118576692	0.061309478124390276	0.8442622349452723	8.0	0.1966364008859615	0.05799901896364217	1.9056523625410082	24.0	1.0	False	False										JAM2	+
chr21	ENSG00000154721.10	27018887	0.0307353812433536	0.0324316408135636	True	False	27018920	AG	CT	0.07774811679854686	0.06356467899701071	0.2224495069270785	28.0	1.2231339483709682	0.05799901896364217	1.9056523625410082	24.0	1.0	False	False										JAM2	+
chr21	ENSG00000154721.10	27020523	0.0130676882141611	0.027540008130937	False	False	27020533	A	T	0.010678651459421266	0.06274200285969926	0.8649888075388756	20.0	0.17019940347298712	0.05799901896364217	1.9056523625410082	24.0	1.0	False	False										JAM2	+
chr21	ENSG00000154721.10	27020756	-0.00730747284394481	0.0197319661259488	False	False	27020789	GT	AC	-0.04509349489191376	0.06292999942990425	0.4743055158630609	22.0	0.7165659510634826	0.05799901896364217	1.9056523625410082	24.0	1.0	False	False										JAM2	+
chr21	ENSG00000154721.10	27041684	-0.00464446635780002	0.0160519409200544	False	False	27041718	A	T	-0.004676030628039451	0.06166196745921525	0.9396093733077124	11.0	0.07583330245069285	0.05799901896364217	1.9056523625410082	24.0	1.0	False	False										JAM2	+
chr21	ENSG00000154721.10	27062577	-0.00849294803421952	0.0248569043816997	False	False	27062663	CTTT	AAAG	0.02405328371843228	0.06802169586971804	0.7239746239879725	58.0	0.3536119382336709	0.05799901896364217	1.9056523625410082	24.0	1.0	False	False										JAM2	+
chr21	ENSG00000154721.10	27072629	-0.0176432600745498	0.0300490134995376	False	False	27072639	A	T	-0.12743161249035825	0.06687033532204173	0.05799901896364217	54.0	1.9056523625410082	0.05799901896364217	1.9056523625410082	24.0	1.0	True	False	27087044.0	0.2935630699804128	0.46817401488078253	chr21:27087044						JAM2	+
chr21	ENSG00000154721.10	27118321	-0.000300865786073903	0.0153871046752146	False	False	27118340	T	A	0.007081274876542957	0.06311785774500918	0.910761392283006	23.0	0.11219130574980397	0.05799901896364217	1.9056523625410082	24.0	1.0	False	False										JAM2	+
chr21	ENSG00000154723.8	27157013	-0.0274731767161001	0.0507139753058819	False	False	27157023	T	A	-0.18576354433659129	0.06565235503322424	0.005085316131487221	50.0	2.829503134237655	0.004079468841682431	2.9029982883617733	18.0	0.21969358630927982	False	False										ATP5J	-
chr21	ENSG00000154723.8	27173180	0.0007974148330170559	0.0298048162425568	False	False	27173199	AAAC	GTTT	-0.0754621992959546	0.06172195274053676	0.2225779337446136	13.0	1.222615227570299	0.004079468841682431	2.9029982883617733	18.0	0.21969358630927982	False	False										ATP5J	-
chr21	ENSG00000154723.8	27182186	0.000927981312349134	0.0232670855312717	False	False	27182208	CT	AG	-0.053683390824645315	0.06315435356488303	0.3961191304585879	24.0	0.850034681607381	0.004079468841682431	2.9029982883617733	18.0	0.21969358630927982	False	False										ATP5J	-
chr21	ENSG00000154723.8	27188893	-0.009582497057390959	0.040435325143313	False	False	27188903	T	A	-0.1087641271531716	0.0644358310417129	0.0927317394978025	36.0	1.6879448188192456	0.004079468841682431	2.9029982883617733	18.0	0.21969358630927982	False	False										ATP5J	-
chr21	ENSG00000154723.8	27191936	-0.00110826118373175	0.0184834607507268	False	False	27191980	AC	GT	-0.016148988242769027	0.06550363519640011	0.8054845920719141	41.0	0.24653575628817206	0.004079468841682431	2.9029982883617733	18.0	0.21969358630927982	False	False										ATP5J	-
chr21	ENSG00000154723.8	27198057	-0.0101507878024851	0.0222717740616254	False	False	27198067	A	T	-0.08219276069136579	0.0641977090790285	0.20166817617297653	33.0	1.2803067565882307	0.004079468841682431	2.9029982883617733	18.0	0.21969358630927982	False	False										ATP5J	-
chr21	ENSG00000154723.8	27202449	0.0030278841119022602	0.020443015051717	False	False	27202475	AAAT	ATTT	0.028085918906922826	0.06083405421670759	0.6446819394566258	4.0	0.4616808672141607	0.004079468841682431	2.9029982883617733	18.0	0.21969358630927982	False	False										ATP5J	-
chr21	ENSG00000154723.8	26998585	-0.0284409450846821	0.0356658874656943	False	False	26998595	A	T	0.00036807251975917883	0.06509445108099875	0.9954932122385394	38.0	0.00565443772313521	0.004079468841682431	2.9029982883617733	18.0	0.21969358630927982	False	False										ATP5J	-
chr21	ENSG00000154723.8	27005573	-0.00232759376937357	0.0159751085793677	False	False	27005593	A	T	0.002557420534179389	0.06428222443656773	0.9682979289018776	32.0	0.039784256948092935	0.004079468841682431	2.9029982883617733	18.0	0.21969358630927982	False	False										ATP5J	-
chr21	ENSG00000154723.8	27013908	-0.0106341925123402	0.022622640950285	False	False	27013918	T	A	-0.031311851312211536	0.06259172306264296	0.6173266539552604	19.0	0.500255461586735	0.004079468841682431	2.9029982883617733	18.0	0.21969358630927982	False	False										ATP5J	-
chr21	ENSG00000154723.8	27017179	-0.0121957701672413	0.0238684446545124	False	False	27017205	GTTT	AAAC	-0.03789560869210591	0.061269892361026534	0.5367731156260125	8.0	0.6185029421760682	0.004079468841682431	2.9029982883617733	18.0	0.21969358630927982	False	False										ATP5J	-
chr21	ENSG00000154723.8	27018887	-0.0036713913993485204	0.017357803620288003	False	False	27018920	AG	CT	-0.01179768806846479	0.06375323408204228	0.853340422434966	28.0	0.1850523857861496	0.004079468841682431	2.9029982883617733	18.0	0.21969358630927982	False	False										ATP5J	-
chr21	ENSG00000154723.8	27020523	-0.0022279147330708103	0.0229111166742795	False	False	27020533	A	T	-0.032520155339363366	0.06271239311322002	0.6045188757300699	20.0	0.5185602673565967	0.004079468841682431	2.9029982883617733	18.0	0.21969358630927982	False	False										ATP5J	-
chr21	ENSG00000154723.8	27020756	-0.0103877231090614	0.0210769054747533	False	False	27020789	GT	AC	-0.025170839959257986	0.06297412005647939	0.6897150751863839	22.0	0.39970133662341134	0.004079468841682431	2.9029982883617733	18.0	0.21969358630927982	False	False										ATP5J	-
chr21	ENSG00000154723.8	27041684	0.0180645808544486	0.0270682245374523	False	False	27041718	A	T	0.07389550272467824	0.06149405531493515	0.2305727267013195	11.0	1.2016690450195617	0.004079468841682431	2.9029982883617733	18.0	0.21969358630927982	False	False										ATP5J	-
chr21	ENSG00000154723.8	27072629	0.00400739580379315	0.0173701607084402	False	False	27072639	A	T	0.009408439399544541	0.06741700221444225	0.8891385719960259	54.0	0.13955588487334195	0.004079468841682431	2.9029982883617733	18.0	0.21969358630927982	False	False										ATP5J	-
chr21	ENSG00000154723.8	27118321	0.00542595199410995	0.0205559162765191	False	False	27118340	T	A	0.03006822986200118	0.06309090076370097	0.6340716937727634	23.0	0.47658583881403044	0.004079468841682431	2.9029982883617733	18.0	0.21969358630927982	False	False										ATP5J	-
chr21	ENSG00000154727.6	27157013	-0.00182791914591707	0.0245410768178752	False	False	27157023	T	A	-0.03293739939942082	0.06677905760392161	0.6223336500059344	50.0	0.49322947314977633	0.022667235825527505	2.293140256547243	16.0	0.6688785791633977	False	False										GABPA	+
chr21	ENSG00000154727.6	27173180	0.0388384532752458	0.0362946616734523	True	False	27173199	AAAC	GTTT	0.1396005917977525	0.06129232995866099	0.023558379640430147	13.0	2.277619269685245	0.022667235825527505	2.293140256547243	16.0	0.6688785791633977	False	False										GABPA	+
chr21	ENSG00000154727.6	27182186	-0.00880699743655899	0.0303360481737589	False	False	27182208	CT	AG	-0.05330274225186672	0.0631556432211224	0.3994817634759788	24.0	0.8439901730593036	0.022667235825527505	2.293140256547243	16.0	0.6688785791633977	False	False										GABPA	+
chr21	ENSG00000154727.6	27188893	-0.012384710651162	0.0306166737003243	False	False	27188903	T	A	-0.0652682455036751	0.06468215942932518	0.313970141655593	36.0	1.0090610158894018	0.022667235825527505	2.293140256547243	16.0	0.6688785791633977	False	False										GABPA	+
chr21	ENSG00000154727.6	27191936	-0.00409581506035016	0.0181699760845624	False	False	27191980	AC	GT	-0.005162390939615774	0.0655113052432723	0.937258122609325	41.0	0.07880152777364983	0.022667235825527505	2.293140256547243	16.0	0.6688785791633977	False	False										GABPA	+
chr21	ENSG00000154727.6	27198057	-0.0131822435903692	0.033746219712574	False	False	27198067	A	T	-0.10086580006899472	0.06408714536263985	0.11682586148624324	33.0	1.573885051335042	0.022667235825527505	2.293140256547243	16.0	0.6688785791633977	False	False										GABPA	+
chr21	ENSG00000154727.6	27202449	-0.00594814604145583	0.0247336089553995	False	False	27202475	AAAT	ATTT	0.007933541280027583	0.060856146678892005	0.8963743438638432	4.0	0.13036548833577952	0.022667235825527505	2.293140256547243	16.0	0.6688785791633977	False	False										GABPA	+
chr21	ENSG00000154727.6	27013908	0.0041951434446978	0.0239056323311619	False	False	27013918	T	A	-0.06112458031957841	0.0625053342250979	0.3290457487280998	19.0	0.9779098228553257	0.022667235825527505	2.293140256547243	16.0	0.6688785791633977	False	False										GABPA	+
chr21	ENSG00000154727.6	27017179	-0.0174397030116398	0.0320051478185691	False	False	27017205	GTTT	AAAC	-0.12763504781261215	0.06081245960116952	0.036774626648984836	8.0	2.0988305463993684	0.022667235825527505	2.293140256547243	16.0	0.6688785791633977	False	False										GABPA	+
chr21	ENSG00000154727.6	27018887	0.004579172893349279	0.0223110183973185	False	False	27018920	AG	CT	0.002066607152071612	0.06375753515598122	0.9741685512469244	28.0	0.032413535859184474	0.022667235825527505	2.293140256547243	16.0	0.6688785791633977	False	False										GABPA	+
chr21	ENSG00000154727.6	27020523	-0.00515215860963307	0.0181535747322509	False	False	27020533	A	T	0.0059135143387854675	0.06274448340867222	0.9249868110487284	20.0	0.09424755799277378	0.022667235825527505	2.293140256547243	16.0	0.6688785791633977	False	False										GABPA	+
chr21	ENSG00000154727.6	27020756	0.007519028266440721	0.0225221511966337	False	False	27020789	GT	AC	-0.051609798231216884	0.06291012828613772	0.4127785654308023	22.0	0.8203734380651252	0.022667235825527505	2.293140256547243	16.0	0.6688785791633977	False	False										GABPA	+
chr21	ENSG00000154727.6	27041684	0.0168461588471675	0.0293383606532234	False	False	27041718	A	T	0.13351655545108632	0.061110550246325425	0.029783669223340463	11.0	2.184836413890982	0.022667235825527505	2.293140256547243	16.0	0.6688785791633977	False	False										GABPA	+
chr21	ENSG00000154727.6	27062577	-0.013562628617346001	0.0428455931226855	False	False	27062663	CTTT	AAAG	-0.04780750176594749	0.0679635810282249	0.4825464503201181	58.0	0.7034282338079463	0.022667235825527505	2.293140256547243	16.0	0.6688785791633977	False	False										GABPA	+
chr21	ENSG00000154727.6	27072629	0.0055242296827881	0.0207608914921455	False	False	27072639	A	T	-0.025868437912025817	0.06739742455020042	0.70148300053574	54.0	0.3838193830798078	0.022667235825527505	2.293140256547243	16.0	0.6688785791633977	False	False										GABPA	+
chr21	ENSG00000142197.8	37435109	-0.00689177118864897	0.0268719223360211	False	False	37435132	AAAAC	GTTTT	-0.07968333511882872	0.060890486663032775	0.19177959913514064	6.0	1.3086335729224066	1.3089924351207872e-05	4.468856296159028	36.0	0.003638803888795979	False	False										DOPEY2	+
chr21	ENSG00000142197.8	37435745	0.00432680629999738	0.0239865148765341	False	False	37435786	CT	AG	0.013325087468341695	0.06388198436734767	0.8349423080860934	29.0	0.20858912884917544	1.3089924351207872e-05	4.468856296159028	36.0	0.003638803888795979	False	False										DOPEY2	+
chr21	ENSG00000142197.8	37446628	0.0749905635096108	0.0480533012856158	False	False	37446673	ATTT	AAAT	0.12221789804641843	0.06085428131302261	0.04561475400942015	8.0	2.0083697549191863	1.3089924351207872e-05	4.468856296159028	36.0	0.003638803888795979	False	False										DOPEY2	+
chr21	ENSG00000142197.8	37449044	-0.0400327356715404	0.0511912512710674	False	False	37449054	A	T	-0.08950565547567359	0.06524923289430758	0.1714605838935377	41.0	1.371750310393031	1.3089924351207872e-05	4.468856296159028	36.0	0.003638803888795979	False	False										DOPEY2	+
chr21	ENSG00000142197.8	37488440	0.000430412945762641	0.0612945715538472	False	False	37488461	T	A	-0.09455879983370352	0.06426049309172546	0.1424681024276269	34.0	1.4714919740614227	1.3089924351207872e-05	4.468856296159028	36.0	0.003638803888795979	False	False										DOPEY2	+
chr21	ENSG00000142197.8	37497159	0.154250311449977	0.0508196234587321	False	False	37497175	A	T	0.22259015044902927	0.06046148249165551	0.0002819188193150498	14.0	3.681519891275403	1.3089924351207872e-05	4.468856296159028	36.0	0.003638803888795979	False	False										DOPEY2	+
chr21	ENSG00000142197.8	37504210	0.185740684985693	0.0451319603613294	True	True	37504248	AAAT	ATTT	0.2036555976253861	0.06267677942035284	0.001319661282890717	30.0	3.249299014863767	1.3089924351207872e-05	4.468856296159028	36.0	0.003638803888795979	False	False										DOPEY2	+
chr21	ENSG00000142197.8	37509765	-0.0863918933013263	0.0393477999887352	False	False	37509859	AAGG	CCTT	-0.07723348782111814	0.06737189732807294	0.25289084808634743	55.0	1.146375430767867	1.3089924351207872e-05	4.468856296159028	36.0	0.003638803888795979	False	False										DOPEY2	+
chr21	ENSG00000142197.8	37510402	-0.026622532566342998	0.0638471764372697	False	False	37510444	AGTTT	AAACT	-0.02841780622213423	0.06152088916885851	0.6445182074893873	10.0	0.4619212531882447	1.3089924351207872e-05	4.468856296159028	36.0	0.003638803888795979	False	False										DOPEY2	+
chr21	ENSG00000142197.8	37532430	-0.19398994605808198	0.0579914448090203	False	False	37532451	AAT	ATT	-0.19919616504131185	0.060085180382746635	0.0010430207491607172	8.0	3.315229542000522	1.3089924351207872e-05	4.468856296159028	36.0	0.003638803888795979	False	False										DOPEY2	+
chr21	ENSG00000142197.8	37538735	0.026009723817677997	0.0341981374353321	False	False	37538747	A	T	0.048555922175190905	0.06614850127665689	0.4636759972116464	46.0	0.7340441769362623	1.3089924351207872e-05	4.468856296159028	36.0	0.003638803888795979	False	False										DOPEY2	+
chr21	ENSG00000142197.8	37552877	-0.0277900978019883	0.0352440747034677	False	False	37552892	A	T	-0.024052999580237912	0.0606163639455744	0.6918209178508742	2.0	0.3968070338536698	1.3089924351207872e-05	4.468856296159028	36.0	0.003638803888795979	False	False										DOPEY2	+
chr21	ENSG00000142197.8	37558503	0.0726178246245277	0.0416219819858546	False	False	37558513	A	T	0.18218412625392685	0.0633376299673429	0.004382804944723839	33.0	2.8763963278679925	1.3089924351207872e-05	4.468856296159028	36.0	0.003638803888795979	False	False										DOPEY2	+
chr21	ENSG00000142197.8	37562698	0.0606568783885771	0.0514861901248763	False	False	37562712	T	A	0.13758061806624344	0.06142761761532242	0.025954707116267725	14.0	2.2397192567000275	1.3089924351207872e-05	4.468856296159028	36.0	0.003638803888795979	False	False										DOPEY2	+
chr21	ENSG00000142197.8	37570729	0.0059474795013613	0.0212286016648924	False	False	37570750	A	T	0.0927255626287114	0.06743675154451785	0.1705428046932431	56.0	1.3750004338138877	1.3089924351207872e-05	4.468856296159028	36.0	0.003638803888795979	False	False										DOPEY2	+
chr21	ENSG00000142197.8	37574129	0.0238626169087971	0.0384967379865296	False	False	37574148	GT	AC	0.10090726937027847	0.06111596533495588	0.09990703967945072	9.0	1.65107871269381	1.3089924351207872e-05	4.468856296159028	36.0	0.003638803888795979	False	False										DOPEY2	+
chr21	ENSG00000142197.8	37578309	-0.0180172484791803	0.0346894137680994	False	False	37578320	A	T	-0.02731698382952711	0.06347636664584934	0.6673156085533609	26.0	0.4303488884601013	1.3089924351207872e-05	4.468856296159028	36.0	0.003638803888795979	False	False										DOPEY2	+
chr21	ENSG00000142197.8	37614450	0.0630586518579438	0.037522982491625	False	False	37614488	ATT	AAT	0.08931491366754363	0.06553221494544573	0.17423602044187772	43.0	1.362916143486017	1.3089924351207872e-05	4.468856296159028	36.0	0.003638803888795979	False	False										DOPEY2	+
chr21	ENSG00000142197.8	37619142	0.0601490120962251	0.0475368222921108	False	False	37619195	ATGTT	AACAT	0.04673923312236793	0.06136237689693912	0.4469211706854245	9.0	0.7616920250802635	1.3089924351207872e-05	4.468856296159028	36.0	0.003638803888795979	False	False										DOPEY2	+
chr21	ENSG00000142197.8	37619932	0.13463092108333802	0.0347222246691658	False	False	37619942	T	A	0.13345047482575825	0.0618203425263325	0.031800797792068805	17.0	2.1586822293796697	1.3089924351207872e-05	4.468856296159028	36.0	0.003638803888795979	False	False										DOPEY2	+
chr21	ENSG00000142197.8	37624474	-0.0282962695898548	0.0421843588156147	False	False	37624485	A	T	-0.05147040418042256	0.06657830135323556	0.44028597471921294	49.0	0.773080765568694	1.3089924351207872e-05	4.468856296159028	36.0	0.003638803888795979	False	False										DOPEY2	+
chr21	ENSG00000142197.8	37629063	0.0692520626035346	0.0387808376154533	False	False	37629073	A	T	0.08353037944051822	0.06302452461416977	0.1862606738639962	24.0	1.3253631019334675	1.3089924351207872e-05	4.468856296159028	36.0	0.003638803888795979	False	False										DOPEY2	+
chr21	ENSG00000142197.8	37635199	0.0212062164718132	0.0278434081487579	False	False	37635243	AAAAT	ATTTT	0.0989259302042218	0.06590176302560193	0.1347101569186504	46.0	1.5011120440858379	1.3089924351207872e-05	4.468856296159028	36.0	0.003638803888795979	False	False										DOPEY2	+
chr21	ENSG00000142197.8	37637695	0.00058676533979184	0.017627463392513	False	False	37637720	A	T	6.704017081151162e-05	0.06131393381071235	0.9991284190376388	8.0	0.001093392099395828	1.3089924351207872e-05	4.468856296159028	36.0	0.003638803888795979	False	False										DOPEY2	+
chr21	ENSG00000142197.8	37645708	0.0320029535842634	0.0348532298807016	False	False	37645719	A	T	0.1511124955461219	0.06354425196188852	0.01818102178727315	32.0	2.378067108835486	1.3089924351207872e-05	4.468856296159028	36.0	0.003638803888795979	False	False										DOPEY2	+
chr21	ENSG00000142197.8	37647129	-0.131986535864864	0.0426180601674763	False	False	37647155	GTT	AAC	-0.14764810072318527	0.06075624165009439	0.015756024446682202	9.0	2.430171727433635	1.3089924351207872e-05	4.468856296159028	36.0	0.003638803888795979	False	False										DOPEY2	+
chr21	ENSG00000142197.8	37658938	-0.0009310977015935369	0.0191315541296033	False	False	37658972	AC	GT	-0.020071632475999367	0.0622447385644161	0.7473630265959028	16.0	0.3224631179907287	1.3089924351207872e-05	4.468856296159028	36.0	0.003638803888795979	False	False										DOPEY2	+
chr21	ENSG00000142197.8	37661723	-0.0256680596216297	0.0315010836727431	False	False	37661773	GT	AC	-0.07056594688319041	0.0656311497927543	0.28341146318405824	43.0	1.0751898619179898	1.3089924351207872e-05	4.468856296159028	36.0	0.003638803888795979	False	False										DOPEY2	+
chr21	ENSG00000142197.8	37667354	-0.0757926944031749	0.0449166058166084	False	False	37667367	A	T	-0.13572625987122433	0.06504568627793844	0.03801393480925331	42.0	2.08662968503814	1.3089924351207872e-05	4.468856296159028	36.0	0.003638803888795979	False	False										DOPEY2	+
chr21	ENSG00000142197.8	37680515	-0.0037305588177851397	0.0156811214238681	False	False	37680559	AAAT	ATTT	0.005916809438962771	0.0622561908557572	0.9243570697613606	16.0	0.09503969577373539	1.3089924351207872e-05	4.468856296159028	36.0	0.003638803888795979	False	False										DOPEY2	+
chr21	ENSG00000142197.8	37681172	0.0217166870126752	0.0285449319697896	False	False	37681206	ATTT	AAAT	0.10433478152101497	0.062158889567035226	0.09446633487692256	18.0	1.6785174614243257	1.3089924351207872e-05	4.468856296159028	36.0	0.003638803888795979	False	False										DOPEY2	+
chr21	ENSG00000142197.8	37684865	0.00591735355037047	0.0295344207571773	False	False	37684891	ATTTTT	AAAAAT	0.016248200405913002	0.06374925461013528	0.7990312698678323	28.0	0.2548767119753861	1.3089924351207872e-05	4.468856296159028	36.0	0.003638803888795979	False	False										DOPEY2	+
chr21	ENSG00000142197.8	37703900	0.00704258572517123	0.0277675668260809	False	False	37703925	A	T	-0.035617661285883395	0.06081944688400255	0.5586136992336299	4.0	0.5856294838362296	1.3089924351207872e-05	4.468856296159028	36.0	0.003638803888795979	False	False										DOPEY2	+
chr21	ENSG00000142197.8	37715391	-0.00279273029908741	0.0214125914174606	False	False	37715411	GTTT	AAAC	0.016849068766508674	0.06084942280019925	0.7820704774327264	4.0	0.27689775828824303	1.3089924351207872e-05	4.468856296159028	36.0	0.003638803888795979	False	False										DOPEY2	+
chr21	ENSG00000142197.8	37754993	-0.00112089592595476	0.0237607556921371	False	False	37755018	ATT	AAT	-0.07818099251964311	0.06280126541821865	0.2143267235692744	22.0	1.2448951784491082	1.3089924351207872e-05	4.468856296159028	36.0	0.003638803888795979	False	False										DOPEY2	+
chr21	ENSG00000159216.14	37435109	-0.00915190374643218	0.0367973195638778	False	False	37435132	AAAAC	GTTTT	0.09045419726353272	0.06083431248369187	0.13821823071932024	6.0	1.4868943786909927	0.03127135741305218	2.1652938844108163	97.0	1.0	False	False										RUNX1	-
chr21	ENSG00000159216.14	37435745	-0.0126621995777778	0.022566608348328	False	False	37435786	CT	AG	0.011502926538293946	0.06388342963845678	0.8572533694787909	29.0	0.18006119275990423	0.03127135741305218	2.1652938844108163	97.0	1.0	False	False										RUNX1	-
chr21	ENSG00000159216.14	37446628	5.2750058187903004e-05	0.0183014582808714	False	False	37446673	ATTT	AAAT	-0.04246981357886494	0.06125861347857911	0.4887342249360677	8.0	0.6932872157433952	0.03127135741305218	2.1652938844108163	97.0	1.0	False	False										RUNX1	-
chr21	ENSG00000159216.14	37449044	-0.00048147617661380994	0.0207024684361822	False	False	37449054	A	T	0.07044610146211214	0.06534941891663308	0.2821524234705494	41.0	1.0779912450634175	0.03127135741305218	2.1652938844108163	97.0	1.0	False	False										RUNX1	-
chr21	ENSG00000159216.14	36079736	0.0129077161281686	0.0342857937776508	False	False	36079768	AC	GT	0.13001080526560893	0.06495614864539008	0.04649646818144466	41.0	2.0015165304114095	0.03127135741305218	2.1652938844108163	97.0	1.0	False	False										RUNX1	-
chr21	ENSG00000159216.14	36083815	-0.000271546474794048	0.0277157666849136	False	False	36083870	AAAT	ATTT	-0.0791133290772947	0.06135283825527905	0.19835942125085765	10.0	1.2894811605637082	0.03127135741305218	2.1652938844108163	97.0	1.0	False	False										RUNX1	-
chr21	ENSG00000159216.14	36085146	0.00130015283392795	0.0259422071208708	False	False	36085220	AACCCT	AGGGTT	-0.07665541234982191	0.06113352659773714	0.2109787075234744	8.0	1.2539013633913165	0.03127135741305218	2.1652938844108163	97.0	1.0	False	False										RUNX1	-
chr21	ENSG00000159216.14	36112822	0.0334721333214249	0.038178271856299	False	False	36112892	ATCC	ATGG	0.11288990789952093	0.06115231445527222	0.06600514996308475	10.0	1.8460447311784152	0.03127135741305218	2.1652938844108163	97.0	1.0	False	False										RUNX1	-
chr21	ENSG00000159216.14	36136774	-0.00146468250995401	0.0165754164765617	False	False	36136786	CT	AG	-0.06366244774787982	0.06142089926454145	0.30091977114007884	10.0	1.036494882200991	0.03127135741305218	2.1652938844108163	97.0	1.0	False	False										RUNX1	-
chr21	ENSG00000159216.14	36145623	-0.0035022604009337104	0.0196222395634629	False	False	36145643	GT	AC	-0.0528763716002028	0.062291023059500364	0.3967490480852153	17.0	0.8488602209935662	0.03127135741305218	2.1652938844108163	97.0	1.0	False	False										RUNX1	-
chr21	ENSG00000159216.14	36216878	0.00493720827831209	0.0256986826175931	False	False	36216910	AATG	ATTC	0.030362766178117725	0.060717666822082315	0.6174352780658942	3.0	0.5000647713801009	0.03127135741305218	2.1652938844108163	97.0	1.0	False	False										RUNX1	-
chr21	ENSG00000159216.14	36224467	0.00037768109949471297	0.0161153978829512	False	False	36224498	AAAAC	GTTTT	0.034657848800702065	0.06116223999483191	0.5714250699626573	7.0	0.5666543410383692	0.03127135741305218	2.1652938844108163	97.0	1.0	False	False										RUNX1	-
chr21	ENSG00000159216.14	36232816	-0.0051059951709943	0.0167295824740313	False	False	36232849	GT	AC	-0.046865944782219136	0.0613620121936331	0.4456888186692524	9.0	0.7637615375833768	0.03127135741305218	2.1652938844108163	97.0	1.0	False	False										RUNX1	-
chr21	ENSG00000159216.14	36246421	-0.00427667155514312	0.0183678162019517	False	False	36246478	AC	GT	-0.04576031187082959	0.062071884901319464	0.4616590503831395	15.0	0.7372147944851093	0.03127135741305218	2.1652938844108163	97.0	1.0	False	False										RUNX1	-
chr21	ENSG00000159216.14	36246975	-0.0103080564656604	0.0206665523851538	False	False	36246995	A	T	-0.05461215290616758	0.0645880901736547	0.3986521868163737	35.0	0.8455452508246439	0.03127135741305218	2.1652938844108163	97.0	1.0	False	False										RUNX1	-
chr21	ENSG00000159216.14	36249148	0.00312518795233674	0.0167554967245744	False	False	36249169	CTTTTT	AAAAAG	0.022098170633518856	0.060956187290351474	0.7172440527618259	5.0	0.3625254730624645	0.03127135741305218	2.1652938844108163	97.0	1.0	False	False										RUNX1	-
chr21	ENSG00000159216.14	36268983	-0.00197718398569257	0.014186301811781	False	False	36268999	AAAAG	CTTTT	-0.0036745855505061313	0.06085765107323798	0.9518976476257598	4.0	0.06038000950914161	0.03127135741305218	2.1652938844108163	97.0	1.0	False	False										RUNX1	-
chr21	ENSG00000159216.14	36293933	-0.00252118223433261	0.0164475334187606	False	False	36293947	T	A	-0.06055130969403447	0.06085919940340615	0.32065911246443585	5.0	0.9949409503840031	0.03127135741305218	2.1652938844108163	97.0	1.0	False	False										RUNX1	-
chr21	ENSG00000159216.14	36301259	0.00651224326422096	0.0178690788453801	False	False	36301269	G	C	0.031496896716133496	0.06359690700781387	0.6208580944779951	27.0	0.4952583104751244	0.03127135741305218	2.1652938844108163	97.0	1.0	False	False										RUNX1	-
chr21	ENSG00000159216.14	36302989	0.00773059089296288	0.0216046236057812	False	False	36303041	AC	GT	0.07284995637690969	0.06451274999200463	0.2599314879453389	35.0	1.129233467584909	0.03127135741305218	2.1652938844108163	97.0	1.0	False	False										RUNX1	-
chr21	ENSG00000159216.14	36343802	0.0066433180733049295	0.0233542523145783	False	False	36343853	ATCC	ATGG	0.10964866808667112	0.061407696809362686	0.07532304726591144	12.0	1.7855850941140208	0.03127135741305218	2.1652938844108163	97.0	1.0	False	False										RUNX1	-
chr21	ENSG00000159216.14	36362945	-0.0103041522479465	0.0312696505093474	False	False	36362956	T	A	-0.09186368043578587	0.06454628539965787	0.15598138341187912	36.0	1.423221799162943	0.03127135741305218	2.1652938844108163	97.0	1.0	False	False										RUNX1	-
chr21	ENSG00000159216.14	36363842	0.0273927645282691	0.0470154833840642	False	False	36363882	ATG	ATC	0.07773220864115807	0.06067392214671637	0.20124132541836154	4.0	1.2811469226135215	0.03127135741305218	2.1652938844108163	97.0	1.0	False	False										RUNX1	-
chr21	ENSG00000159216.14	36368931	-0.00997411986057553	0.0249134486759727	False	False	36368944	CT	AG	-0.042573838478190414	0.0606905972241904	0.4835993191989887	3.0	0.7014898588149185	0.03127135741305218	2.1652938844108163	97.0	1.0	False	False										RUNX1	-
chr21	ENSG00000159216.14	36375817	-0.0103051936547921	0.0307222863036954	False	False	36375827	T	A	0.018494514863531517	0.06467355919600634	0.7751509700048205	35.0	0.2859671725732635	0.03127135741305218	2.1652938844108163	97.0	1.0	False	False										RUNX1	-
chr21	ENSG00000159216.14	36382912	0.007293405647105259	0.0255822217307606	False	False	36382949	AC	GT	0.09432665458251044	0.06296356032612095	0.1353649388394036	24.0	1.4981150064250457	0.03127135741305218	2.1652938844108163	97.0	1.0	False	False										RUNX1	-
chr21	ENSG00000159216.14	36389179	-0.0070779411041697795	0.0229057123425316	False	False	36389201	GT	AC	-0.10442155588959047	0.06191692792621535	0.0929124824272696	16.0	1.6864783087110957	0.03127135741305218	2.1652938844108163	97.0	1.0	False	False										RUNX1	-
chr21	ENSG00000159216.14	36405420	0.0103656225157759	0.0272616810828417	False	False	36405438	ATTC	AATG	0.035076702380874986	0.060708292440436185	0.5638850225498451	3.0	0.5777909568991818	0.03127135741305218	2.1652938844108163	97.0	1.0	False	False										RUNX1	-
chr21	ENSG00000159216.14	36421693	-0.00938694132060953	0.025699523410372002	False	False	36421708	T	A	-0.032001035847400515	0.06186674388448572	0.6054145123794571	13.0	0.517257476927364	0.03127135741305218	2.1652938844108163	97.0	1.0	False	False										RUNX1	-
chr21	ENSG00000159216.14	36428784	0.0107757023410257	0.0331757038919296	False	False	36428809	AC	GT	0.07491253586182328	0.06172451812544968	0.2259749742447491	13.0	1.2136593064942218	0.03127135741305218	2.1652938844108163	97.0	1.0	False	False										RUNX1	-
chr21	ENSG00000159216.14	36432562	0.0101786425110262	0.023359189304596	False	False	36432572	T	A	0.06390743064294918	0.06165391712909363	0.30090087855937153	12.0	1.0365510192829606	0.03127135741305218	2.1652938844108163	97.0	1.0	False	False										RUNX1	-
chr21	ENSG00000159216.14	36436741	-0.00527194456103527	0.0186146059710455	False	False	36436777	AAAAC	GTTTT	-0.012532023788065123	0.06119420024597483	0.8378914180189062	7.0	0.2047910380018316	0.03127135741305218	2.1652938844108163	97.0	1.0	False	False										RUNX1	-
chr21	ENSG00000159216.14	36437087	0.0101273705061704	0.0220950068633161	False	False	36437098	T	A	0.02986581431011752	0.06372923009768659	0.6397448091174502	28.0	0.4686360444703013	0.03127135741305218	2.1652938844108163	97.0	1.0	False	False										RUNX1	-
chr21	ENSG00000159216.14	36444507	-0.00542152439146299	0.0295987950542886	False	False	36444529	CT	AG	0.003745993505115257	0.06414957981677966	0.9534822517392172	31.0	0.05839466939322671	0.03127135741305218	2.1652938844108163	97.0	1.0	False	False										RUNX1	-
chr21	ENSG00000159216.14	36449040	-0.0220589960323769	0.0370026318713972	False	False	36449086	AC	GT	-0.012996188531229113	0.06607627916648752	0.8442487814575192	45.0	0.1966846301754307	0.03127135741305218	2.1652938844108163	97.0	1.0	False	False										RUNX1	-
chr21	ENSG00000159216.14	36472160	-0.000176648125214426	0.0168388044526813	False	False	36472170	T	A	0.0477072330794224	0.0631735393946518	0.4508533678130895	24.0	0.7551774609522867	0.03127135741305218	2.1652938844108163	97.0	1.0	False	False										RUNX1	-
chr21	ENSG00000159216.14	36479052	-0.0173088612429025	0.034917271707138	False	False	36479105	AGCCC	CTGGG	-0.042701677395895296	0.06069026581242005	0.4822859174002962	3.0	0.7036001049637279	0.03127135741305218	2.1652938844108163	97.0	1.0	False	False										RUNX1	-
chr21	ENSG00000159216.14	36488744	-0.00143785440699323	0.0160391984414071	False	False	36488769	GT	AC	0.003970470348068981	0.06311894278035739	0.9498925548601179	23.0	0.06290457623609931	0.03127135741305218	2.1652938844108163	97.0	1.0	False	False										RUNX1	-
chr21	ENSG00000159216.14	36498738	0.000927915470504756	0.0159319021620333	False	False	36498751	AT	AT	0.022596952631056967	0.060730162895855526	0.7101182715138079	3.0	0.3720877987732036	0.03127135741305218	2.1652938844108163	97.0	1.0	False	False										RUNX1	-
chr21	ENSG00000159216.14	36500039	-0.0031971761407468898	0.0175431020091981	False	False	36500054	AT	AT	-0.07584344970562616	0.06268838080136578	0.22746620798970296	21.0	1.2098485993113062	0.03127135741305218	2.1652938844108163	97.0	1.0	False	False										RUNX1	-
chr21	ENSG00000159216.14	36510161	-0.00626940862496527	0.0191274383324152	False	False	36510191	ATTT	AAAT	-0.041599187882024186	0.061492470208159275	0.4993203345948499	10.0	0.6764923858353067	0.03127135741305218	2.1652938844108163	97.0	1.0	False	False										RUNX1	-
chr21	ENSG00000159216.14	36510680	-0.000687961889072365	0.0174714238916787	False	False	36510712	GT	AC	-0.040893042176377535	0.0657401337914356	0.5345285408339022	43.0	0.622040750724863	0.03127135741305218	2.1652938844108163	97.0	1.0	False	False										RUNX1	-
chr21	ENSG00000159216.14	36535205	-0.013371122899698999	0.0232946167695212	False	False	36535233	CTTT	AAAG	-0.10684421925737332	0.062386410568860864	0.08800281689918238	20.0	1.7126200767624036	0.03127135741305218	2.1652938844108163	97.0	1.0	False	False										RUNX1	-
chr21	ENSG00000159216.14	36571331	-0.00422415156978767	0.0218775496914311	False	False	36571365	AC	GT	0.01358435742314527	0.06536601306023335	0.8355503614203099	40.0	0.20781988662254164	0.03127135741305218	2.1652938844108163	97.0	1.0	False	False										RUNX1	-
chr21	ENSG00000159216.14	36577971	0.00893830264850784	0.033482025803702006	False	False	36578016	AC	GT	0.11607138349699166	0.07112745634289723	0.1043188888396052	79.0	1.6318787352302457	0.03127135741305218	2.1652938844108163	97.0	1.0	False	False										RUNX1	-
chr21	ENSG00000159216.14	36583369	-0.00243420029185649	0.0154575273258891	False	False	36583405	AAAC	GTTT	0.022355190346976084	0.0612986110755501	0.7156301560468139	8.0	0.36469326065844254	0.03127135741305218	2.1652938844108163	97.0	1.0	False	False										RUNX1	-
chr21	ENSG00000159216.14	36588908	-0.0048592731476166	0.0211844022389574	False	False	36588919	T	A	0.03842105376643413	0.06632332440094059	0.5629616843101972	47.0	0.5792992753826623	0.03127135741305218	2.1652938844108163	97.0	1.0	False	False										RUNX1	-
chr21	ENSG00000159216.14	36594583	-0.0056261440010455	0.0224800466458663	False	False	36594597	AC	GT	-0.0940768428867422	0.06036499118208714	0.12028533106799613	2.0	1.5584669366216823	0.03127135741305218	2.1652938844108163	97.0	1.0	False	False										RUNX1	-
chr21	ENSG00000159216.14	36604756	-0.0164654062566333	0.0259683076117117	False	False	36604792	GT	AC	-0.0018998459603505578	0.06349994890096122	0.9761558288643324	26.0	0.029918858097251148	0.03127135741305218	2.1652938844108163	97.0	1.0	False	False										RUNX1	-
chr21	ENSG00000159216.14	36626833	-0.00024245198627481098	0.0185607825653585	False	False	36626872	GT	AC	-0.05865699713357427	0.0609795462615616	0.33696055973131	6.0	0.9619126531702099	0.03127135741305218	2.1652938844108163	97.0	1.0	False	False										RUNX1	-
chr21	ENSG00000159216.14	36652107	-0.000765498075528548	0.0205730501985819	False	False	36652141	AAC	GTT	-0.0723763836896875	0.061736110606453676	0.2421251586187989	13.0	1.172350881497247	0.03127135741305218	2.1652938844108163	97.0	1.0	False	False										RUNX1	-
chr21	ENSG00000159216.14	36653124	0.007728789151775771	0.0248994903816746	False	False	36653135	T	A	0.1009391870310376	0.06254836170091449	0.10782204777477754	21.0	1.6137782715028621	0.03127135741305218	2.1652938844108163	97.0	1.0	False	False										RUNX1	-
chr21	ENSG00000159216.14	36654740	0.007819079143410209	0.0207356516623215	False	False	36654781	GT	AC	0.04679183596462444	0.06292507903669288	0.4578040561208727	22.0	0.7436118743265968	0.03127135741305218	2.1652938844108163	97.0	1.0	False	False										RUNX1	-
chr21	ENSG00000159216.14	36670178	0.00037535884471635	0.0225275742691343	False	False	36670189	AC	GT	-0.034317866250615614	0.06116295799682488	0.5752074137053893	7.0	0.561089054136282	0.03127135741305218	2.1652938844108163	97.0	1.0	False	False										RUNX1	-
chr21	ENSG00000159216.14	36677429	-0.00786726639613671	0.0214565980970899	False	False	36677460	GT	AC	0.041377575266769766	0.061261423555399014	0.4999916976074329	8.0	0.6754262775064608	0.03127135741305218	2.1652938844108163	97.0	1.0	False	False										RUNX1	-
chr21	ENSG00000159216.14	36715202	-0.0580043080312869	0.0368649149670612	True	False	36715213	T	A	-0.08908688076347722	0.06249609523789136	0.15524645347333735	20.0	1.4254791507272262	0.03127135741305218	2.1652938844108163	97.0	1.0	False	False										RUNX1	-
chr21	ENSG00000159216.14	36743483	0.00133422389169981	0.0180839931705502	False	False	36743494	A	T	0.009854659158605842	0.06607865122057527	0.8815781279716066	45.0	0.14913529523643398	0.03127135741305218	2.1652938844108163	97.0	1.0	False	False										RUNX1	-
chr21	ENSG00000159216.14	36758249	0.00259895350371297	0.0217101854202193	False	False	36758259	A	T						0.03127135741305218	2.1652938844108163	97.0	1.0	False	False										RUNX1	-
chr21	ENSG00000159216.14	36758632	0.030538411990457	0.0890849133322184	False	False	36758651	A	T						0.03127135741305218	2.1652938844108163	97.0	1.0	False	False										RUNX1	-
chr21	ENSG00000159216.14	36775322	-0.00353330380690635	0.0180528187358502	False	False	36775366	GT	AC	-0.05763353994729306	0.06365169369351789	0.3661120344251615	28.0	0.9054517893081971	0.03127135741305218	2.1652938844108163	97.0	1.0	False	False										RUNX1	-
chr21	ENSG00000159216.14	36782013	-0.0219522910850095	0.0304092450992035	False	False	36782032	AC	GT	-0.11606745737603842	0.06136265447229682	0.05966053359535128	12.0	1.8914999420117815	0.03127135741305218	2.1652938844108163	97.0	1.0	False	False										RUNX1	-
chr21	ENSG00000159216.14	36810513	-0.00119873350485114	0.02069562422728	False	False	36810523	T	A	-0.03436738090931417	0.06398062216660254	0.591651447284179	30.0	0.5371529651559674	0.03127135741305218	2.1652938844108163	97.0	1.0	False	False										RUNX1	-
chr21	ENSG00000159216.14	36835579	-0.00124134695767295	0.014517527551434999	False	False	36835636	AC	GT	-0.021765208752809958	0.062002675987162234	0.7258451622515943	14.0	0.35103660295753175	0.03127135741305218	2.1652938844108163	97.0	1.0	False	False										RUNX1	-
chr21	ENSG00000159216.14	36840265	0.00396743120629005	0.0192951314090981	False	False	36840304	CCT	AGG	0.033627551102376016	0.061394769238406526	0.5843406449874977	9.0	0.5477266470665344	0.03127135741305218	2.1652938844108163	97.0	1.0	False	False										RUNX1	-
chr21	ENSG00000159216.14	36845134	-0.00589346165008708	0.0196027714585053	False	False	36845168	GT	AC	-0.010068428471106604	0.06119590408646039	0.8694401371359971	7.0	0.16452781638590494	0.03127135741305218	2.1652938844108163	97.0	1.0	False	False										RUNX1	-
chr21	ENSG00000159216.14	36853117	0.00438557230207096	0.0239306755985728	False	False	36853136	AT	AT	0.05247388735461367	0.06241389353372093	0.4012779078305475	18.0	0.840740488754529	0.03127135741305218	2.1652938844108163	97.0	1.0	False	False										RUNX1	-
chr21	ENSG00000159216.14	36879457	-0.00945431127434612	0.0248413749311333	False	False	36879505	AC	GT	-0.04503823420755269	0.06421720494532229	0.4837633702692287	32.0	0.7013421752924387	0.03127135741305218	2.1652938844108163	97.0	1.0	False	False										RUNX1	-
chr21	ENSG00000159216.14	36898236	0.0011299611844323698	0.0155832821966856	False	False	36898270	AAGATT	AATCTT	0.01427543819259104	0.0610784976901944	0.815378608657228	6.0	0.23372281134024736	0.03127135741305218	2.1652938844108163	97.0	1.0	False	False										RUNX1	-
chr21	ENSG00000159216.14	36923367	-0.000160094478153835	0.0211417379246771	False	False	36923377	A	T	0.07190037120835778	0.06138645395868377	0.2425446206101327	10.0	1.1712742237359144	0.03127135741305218	2.1652938844108163	97.0	1.0	False	False										RUNX1	-
chr21	ENSG00000159216.14	36957500	0.0155053340926668	0.0345836178199531	False	False	36957516	A	T						0.03127135741305218	2.1652938844108163	97.0	1.0	False	False										RUNX1	-
chr21	ENSG00000159216.14	36964978	-0.00579358263205048	0.0206034366525926	False	False	36964989	A	T	0.009535060890897586	0.06867715978751764	0.8897092542819749	62.0	0.13883889375155295	0.03127135741305218	2.1652938844108163	97.0	1.0	False	False										RUNX1	-
chr21	ENSG00000159216.14	36972002	0.00557899826813241	0.0214819470946093	False	False	36972019	AGG	CCT	0.06915790998153877	0.0608250945903242	0.2565516162289362	5.0	1.136996340857974	0.03127135741305218	2.1652938844108163	97.0	1.0	False	False										RUNX1	-
chr21	ENSG00000159216.14	37022472	-0.00166649272665394	0.0164058430448973	False	False	37022496	AAAT	ATTT	-0.025174161479093297	0.06141004347805569	0.6821844025117783	9.0	0.4099355749208849	0.03127135741305218	2.1652938844108163	97.0	1.0	False	False										RUNX1	-
chr21	ENSG00000159216.14	37022780	-0.0010677659034911099	0.0152057108048936	False	False	37022803	AAAT	ATTT	0.021728743698735398	0.06212230624497221	0.7267928470343844	15.0	0.3497736161476456	0.03127135741305218	2.1652938844108163	97.0	1.0	False	False										RUNX1	-
chr21	ENSG00000159216.14	37046917	-0.0136750660060559	0.0290893988606813	False	False	37046955	GTT	AAC	-0.09726514624599858	0.06068198201881179	0.11013754152963333	5.0	1.6028669962666313	0.03127135741305218	2.1652938844108163	97.0	1.0	False	False										RUNX1	-
chr21	ENSG00000159216.14	37064256	-0.000501945521619933	0.0177026684198503	False	False	37064279	CTTT	AAAG	0.01222562669287055	0.06311472303001278	0.8465636750620035	23.0	0.19370482996585328	0.03127135741305218	2.1652938844108163	97.0	1.0	False	False										RUNX1	-
chr21	ENSG00000159216.14	37064391	0.000767193512245799	0.0182039801253752	False	False	37064416	CT	AG	0.0365698678531717	0.06518917299365451	0.5753451931558586	39.0	0.5609806993061777	0.03127135741305218	2.1652938844108163	97.0	1.0	False	False										RUNX1	-
chr21	ENSG00000159216.14	37069844	0.0008866192947646949	0.0196023023628668	False	False	37069856	T	A	0.04992443353079387	0.06460396087888984	0.4404181221695892	35.0	0.7727766665016867	0.03127135741305218	2.1652938844108163	97.0	1.0	False	False										RUNX1	-
chr21	ENSG00000159216.14	37072038	-0.0016997347148061	0.0186114639546726	False	False	37072075	AC	GT	-0.03211875704939672	0.06506087063267267	0.621996665360472	38.0	0.4936724138036223	0.03127135741305218	2.1652938844108163	97.0	1.0	False	False										RUNX1	-
chr21	ENSG00000159216.14	37080549	-0.00645959191881188	0.0191344994834003	False	False	37080589	GT	AC	-0.04716114380010869	0.06644499443499602	0.4785739634270854	48.0	0.709777225525198	0.03127135741305218	2.1652938844108163	97.0	1.0	False	False										RUNX1	-
chr21	ENSG00000159216.14	37087024	0.0107365782806118	0.0207497814450059	False	False	37087047	AGGTG	ACCTC	0.05574884984028872	0.0606512036836134	0.35882334479439626	3.0	0.9191713676632407	0.03127135741305218	2.1652938844108163	97.0	1.0	False	False										RUNX1	-
chr21	ENSG00000159216.14	37089568	0.0036887236389512397	0.0198604424221342	False	False	37089584	T	A	0.06315140928335984	0.06496452420117023	0.3320006964098201	38.0	0.9720906919567999	0.03127135741305218	2.1652938844108163	97.0	1.0	False	False										RUNX1	-
chr21	ENSG00000159216.14	37102501	0.0086105178974816	0.0208052358975471	False	False	37102529	T	A	0.04606451626341264	0.06601171195347101	0.4859955784182466	45.0	0.6978233846727329	0.03127135741305218	2.1652938844108163	97.0	1.0	False	False										RUNX1	-
chr21	ENSG00000159216.14	37117087	-0.0109171166305626	0.0232689499503773	False	False	37117137	AC	GT	-0.09101512618031307	0.06823448410215496	0.1836748166087522	61.0	1.3338582005552038	0.03127135741305218	2.1652938844108163	97.0	1.0	False	False										RUNX1	-
chr21	ENSG00000159216.14	37140508	0.000845460232160955	0.0243337790732408	False	False	37140560	AG	CT	0.08079321181224536	0.06241770918027969	0.19669972931714394	19.0	1.2943956590731664	0.03127135741305218	2.1652938844108163	97.0	1.0	False	False										RUNX1	-
chr21	ENSG00000159216.14	37192940	-0.0020641757515673397	0.0159940781089362	False	False	37192968	GT	AC	-0.021616571145769026	0.06577979544310222	0.7427404682227083	43.0	0.3286202244953283	0.03127135741305218	2.1652938844108163	97.0	1.0	False	False										RUNX1	-
chr21	ENSG00000159216.14	37204035	0.0143351854428588	0.0264143205152901	False	False	37204052	CT	AG	0.0498012303926716	0.06733632808020085	0.4603376496103635	54.0	0.7395893392546725	0.03127135741305218	2.1652938844108163	97.0	1.0	False	False										RUNX1	-
chr21	ENSG00000159216.14	37205003	-0.000286643067315965	0.0148130779147208	False	False	37205047	GT	AC	0.012178670484597549	0.062495364827659765	0.8456467968725322	18.0	0.19487318008594778	0.03127135741305218	2.1652938844108163	97.0	1.0	False	False										RUNX1	-
chr21	ENSG00000159216.14	37257871	-0.00251325639121958	0.0167061638271573	False	False	37257883	AT	AT	0.011468592178985196	0.060967066232773176	0.8509312526874093	5.0	0.18811126871675174	0.03127135741305218	2.1652938844108163	97.0	1.0	False	False										RUNX1	-
chr21	ENSG00000159216.14	37290505	0.0205259626247877	0.0292010942809851	False	False	37290538	AC	GT	-0.0005724985794794829	0.06249998975766718	0.9926986306708944	18.0	0.009159978772784546	0.03127135741305218	2.1652938844108163	97.0	1.0	False	False										RUNX1	-
chr21	ENSG00000159216.14	37313495	0.006925924850402771	0.0335702703762707	False	False	37313534	GT	AC	0.016259674907357288	0.06536340304134189	0.8037661065556521	40.0	0.24875808404701877	0.03127135741305218	2.1652938844108163	97.0	1.0	False	False										RUNX1	-
chr21	ENSG00000159216.14	37314869	-0.009156022668312091	0.023222814964915003	False	False	37314885	AC	GT	0.02013789709912753	0.061533264750335985	0.7437241920208324	10.0	0.3272684649650021	0.03127135741305218	2.1652938844108163	97.0	1.0	False	False										RUNX1	-
chr21	ENSG00000159216.14	37318474	-0.0078747455593109	0.0312878776708463	False	False	37318541	AG	CT	0.08584861110283377	0.061788411160486736	0.16590086145646313	14.0	1.3893966439734797	0.03127135741305218	2.1652938844108163	97.0	1.0	False	False										RUNX1	-
chr21	ENSG00000159216.14	37332738	-0.00031307604049918	0.0315571434480194	False	False	37332792	ATGG	ATCC	0.10069502957039923	0.061117286287053374	0.10062603766313433	9.0	1.6475703632759249	0.03127135741305218	2.1652938844108163	97.0	1.0	False	False										RUNX1	-
chr21	ENSG00000159216.14	37348248	-0.00034607899640474	0.015318183662318	False	False	37348292	AATG	ATTC	-0.005695690315194983	0.06074468859328025	0.9253655831194674	3.0	0.0937644170559639	0.03127135741305218	2.1652938844108163	97.0	1.0	False	False										RUNX1	-
chr21	ENSG00000159216.14	37371597	-0.0113815373121119	0.0309225441217549	False	False	37371607	A	T	0.06088388483540015	0.062384053468945135	0.33000922707901914	18.0	0.9759526906296371	0.03127135741305218	2.1652938844108163	97.0	1.0	False	False										RUNX1	-
chr21	ENSG00000159216.14	37388194	0.0277354890055651	0.0386919824753567	False	False	37388206	A	T	-0.06288479439179254	0.06668306912694444	0.34667648637817605	50.0	0.9430398932610445	0.03127135741305218	2.1652938844108163	97.0	1.0	False	False										RUNX1	-
chr21	ENSG00000159216.14	37394631	0.0073336830389337	0.0210624335587033	False	False	37394641	A	T	0.02532955486216075	0.061642857469442786	0.6814744566367611	11.0	0.4109081879391616	0.03127135741305218	2.1652938844108163	97.0	1.0	False	False										RUNX1	-
chr21	ENSG00000159216.14	37414195	0.0187293663989754	0.028180549207617003	False	False	37414205	A	T	0.010427748277355651	0.06651539385556132	0.8755645362454059	48.0	0.1567719541734893	0.03127135741305218	2.1652938844108163	97.0	1.0	False	False										RUNX1	-
chr21	ENSG00000159228.8	37435109	-0.0795487116326746	0.0530342572363109	False	False	37435132	AAAAC	GTTTT	-0.15859111858454575	0.06031165505497701	0.009044476287055276	6.0	2.629526887298686	4.276989322118044e-05	4.161777117171843	16.0	0.00495899464973448	False	False										CBR1	+
chr21	ENSG00000159228.8	37435745	0.000997304594233958	0.0197375930874497	False	False	37435786	CT	AG	-0.029633244045319838	0.06385959953239741	0.6430329705503158	29.0	0.46403742369674944	4.276989322118044e-05	4.161777117171843	16.0	0.00495899464973448	False	False										CBR1	+
chr21	ENSG00000159228.8	37446628	0.116376689214322	0.0351359831462007	True	True	37446673	ATTT	AAAT	0.1633573783324944	0.06049030143303884	0.0073666107001327825	8.0	2.7005548734672233	4.276989322118044e-05	4.161777117171843	16.0	0.00495899464973448	False	False										CBR1	+
chr21	ENSG00000159228.8	37449044	-0.0470919762795426	0.0433563651227472	False	False	37449054	A	T	-0.12114907313239084	0.0650296367588819	0.06372309863737044	41.0	1.8629824672339725	4.276989322118044e-05	4.161777117171843	16.0	0.00495899464973448	False	False										CBR1	+
chr21	ENSG00000159228.8	37488440	-0.0216959334769729	0.0302300414453472	False	False	37488461	T	A	-0.10003453424209194	0.06422593881365757	0.12065974963875427	34.0	1.5575410198724835	4.276989322118044e-05	4.161777117171843	16.0	0.00495899464973448	False	False										CBR1	+
chr21	ENSG00000159228.8	37497159	0.00439957540596809	0.0180185200034015	False	False	37497175	A	T	0.03819007090177657	0.06197212520047647	0.5382713588782886	14.0	0.6162459457092	4.276989322118044e-05	4.161777117171843	16.0	0.00495899464973448	False	False										CBR1	+
chr21	ENSG00000159228.8	37504210	-0.0143775875783017	0.0236882646111716	False	False	37504248	AAAT	ATTT	-0.012151951428791555	0.06401371299286646	0.8495973799016725	30.0	0.18983356628830048	4.276989322118044e-05	4.161777117171843	16.0	0.00495899464973448	False	False										CBR1	+
chr21	ENSG00000159228.8	37509765	0.0176771021428713	0.0258611297466635	False	False	37509859	AAGG	CCTT	0.026591792223243267	0.06754984212881028	0.6942137477375712	55.0	0.3936617967594296	4.276989322118044e-05	4.161777117171843	16.0	0.00495899464973448	False	False										CBR1	+
chr21	ENSG00000159228.8	37532430	-0.0724754394907999	0.0337680653181803	False	False	37532451	AAT	ATT	-0.1910481183042008	0.06018457251462798	0.00167818805592651	8.0	3.174370279987719	4.276989322118044e-05	4.161777117171843	16.0	0.00495899464973448	False	False										CBR1	+
chr21	ENSG00000159228.8	37538735	0.0704758304232823	0.048182396310217	False	False	37538747	A	T	0.17550486209324362	0.06519868565640677	0.007632685192150908	46.0	2.691846627371354	4.276989322118044e-05	4.161777117171843	16.0	0.00495899464973448	False	False										CBR1	+
chr21	ENSG00000159228.8	37348248	-0.0703253840834095	0.0381119338144014	False	False	37348292	AATG	ATTC	-0.05263721713351488	0.06066146224230271	0.3863148669958907	3.0	0.8677208756238641	4.276989322118044e-05	4.161777117171843	16.0	0.00495899464973448	False	False										CBR1	+
chr21	ENSG00000159228.8	37371597	-0.00934109323577648	0.0336373349177603	False	False	37371607	A	T	-0.04531765938152255	0.062435789195411186	0.4686070990575116	18.0	0.7258282463554292	4.276989322118044e-05	4.161777117171843	16.0	0.00495899464973448	False	False										CBR1	+
chr21	ENSG00000159228.8	37388194	0.00549944785127651	0.0459495357224727	False	False	37388206	A	T	0.05943509893875501	0.06669719249466405	0.373821788952294	50.0	0.8911184521523897	4.276989322118044e-05	4.161777117171843	16.0	0.00495899464973448	False	False										CBR1	+
chr21	ENSG00000159228.8	37394631	-0.071454463525748	0.0399890069516556	False	False	37394641	A	T	-0.06041290714604518	0.061550013070152815	0.3272357098055376	11.0	0.981525496626433	4.276989322118044e-05	4.161777117171843	16.0	0.00495899464973448	False	False										CBR1	+
chr21	ENSG00000159228.8	37414195	-0.0912257024856953	0.0408091818830016	False	False	37414205	A	T	-0.10463428195921796	0.06615387222156031	0.11512100000404585	48.0	1.5816803831041115	4.276989322118044e-05	4.161777117171843	16.0	0.00495899464973448	False	False										CBR1	+
chr21	ENSG00000159231.5	37435109	-0.0223425341860607	0.031981293949270004	False	False	37435132	AAAAC	GTTTT	-0.14706590287239496	0.0604205294078643	0.01558497323315244	6.0	2.4340386341145326	4.5706615414177984e-06	4.677974103827277	20.0	0.0008616902728902153	False	False										CBR3	+
chr21	ENSG00000159231.5	37435745	0.0525151692258543	0.0333241921836413	False	False	37435786	CT	AG	0.10286619168403106	0.06354874544301665	0.10679895000560301	29.0	1.6186974418915927	4.5706615414177984e-06	4.677974103827277	20.0	0.0008616902728902153	False	False										CBR3	+
chr21	ENSG00000159231.5	37446628	0.0911358122381852	0.0391714761904168	False	False	37446673	ATTT	AAAT	0.07905341357840102	0.061122044735411135	0.1970052024679932	8.0	1.293369911307979	4.5706615414177984e-06	4.677974103827277	20.0	0.0008616902728902153	False	False										CBR3	+
chr21	ENSG00000159231.5	37449044	-0.13802528547607698	0.0478526650652301	False	False	37449054	A	T	-0.2929655486298418	0.06263770023417756	4.9298848384623464e-06	41.0	4.677144076723118	4.5706615414177984e-06	4.677974103827277	20.0	0.0008616902728902153	False	False										CBR3	+
chr21	ENSG00000159231.5	37488440	-0.17326281635890498	0.0496229403691984	False	False	37488461	T	A	-0.19946884458316544	0.06325254211099128	0.0018187438975852113	34.0	3.153530876800983	4.5706615414177984e-06	4.677974103827277	20.0	0.0008616902728902153	False	False										CBR3	+
chr21	ENSG00000159231.5	37497159	-0.0519494189975169	0.0817363645189353	False	False	37497175	A	T	0.01623970792879046	0.06200918889370623	0.7936120992343698	14.0	0.26189195857130054	4.5706615414177984e-06	4.677974103827277	20.0	0.0008616902728902153	False	False										CBR3	+
chr21	ENSG00000159231.5	37504210	-0.11861985527410401	0.0715778212496448	False	False	37504248	AAAT	ATTT	-0.057302907378800276	0.06391324732503338	0.37083039470542056	30.0	0.8965732422792421	4.5706615414177984e-06	4.677974103827277	20.0	0.0008616902728902153	False	False										CBR3	+
chr21	ENSG00000159231.5	37509765	0.202672319146216	0.0420194779448549	True	True	37509859	AAGG	CCTT	0.21299875290957407	0.06602308753716749	0.0014469023511833436	55.0	3.226125297300995	4.5706615414177984e-06	4.677974103827277	20.0	0.0008616902728902153	False	False										CBR3	+
chr21	ENSG00000159231.5	37510402	-0.199713676525626	0.0538279903168878	False	False	37510444	AGTTT	AAACT	-0.2375554553699642	0.059783935640745925	9.141512571055952e-05	10.0	3.9735666918532133	4.5706615414177984e-06	4.677974103827277	20.0	0.0008616902728902153	False	False										CBR3	+
chr21	ENSG00000159231.5	37532430	-0.190558196644469	0.0566721543755949	False	False	37532451	AAT	ATT	-0.2025949299626172	0.06004244408378372	0.0008506099900698631	8.0	3.374195255608092	4.5706615414177984e-06	4.677974103827277	20.0	0.0008616902728902153	False	False										CBR3	+
chr21	ENSG00000159231.5	37538735	0.0550128195418755	0.047496018559605994	False	False	37538747	A	T	0.0831370489076238	0.06599734946495063	0.20906451774160936	46.0	1.2597028453661703	4.5706615414177984e-06	4.677974103827277	20.0	0.0008616902728902153	False	False										CBR3	+
chr21	ENSG00000159231.5	37548386	0.0115561370479796	0.073442773589547	False	False	37548420	GT	AC	0.0692780129846147	0.07019070757786745	0.3248248908315419	72.0	0.9869969312926467	4.5706615414177984e-06	4.677974103827277	20.0	0.0008616902728902153	False	False										CBR3	+
chr21	ENSG00000159231.5	37558503	-0.00770078292741335	0.0200144859990682	False	False	37558513	A	T	-0.04482388415215858	0.06435091875364185	0.4867532829232184	33.0	0.6965539112776356	4.5706615414177984e-06	4.677974103827277	20.0	0.0008616902728902153	False	False										CBR3	+
chr21	ENSG00000159231.5	37562698	-0.12960827166002498	0.0376547853681293	False	False	37562712	T	A	-0.13486625972989	0.06145076490687702	0.0290694085803902	14.0	2.19470432848586	4.5706615414177984e-06	4.677974103827277	20.0	0.0008616902728902153	False	False										CBR3	+
chr21	ENSG00000159231.5	37570729	-0.0147569803708915	0.0234143915502153	False	False	37570750	A	T	-0.04371944478160535	0.06766378736033711	0.5188762711211579	56.0	0.6461276627744997	4.5706615414177984e-06	4.677974103827277	20.0	0.0008616902728902153	False	False										CBR3	+
chr21	ENSG00000159231.5	37574129	-0.0269028826774501	0.0344917103020062	False	False	37574148	GT	AC	-0.029514381392379118	0.061402750270007064	0.6311485476069888	9.0	0.4806687202543073	4.5706615414177984e-06	4.677974103827277	20.0	0.0008616902728902153	False	False										CBR3	+
chr21	ENSG00000159231.5	37578309	-0.114943644016746	0.0416623586434211	False	False	37578320	A	T	-0.2166060256934021	0.06199251481979656	0.0005632676704863576	26.0	3.494067409961429	4.5706615414177984e-06	4.677974103827277	20.0	0.0008616902728902153	False	False										CBR3	+
chr21	ENSG00000159231.5	37614450	-0.0067020517366803796	0.0208529163750972	False	False	37614488	ATT	AAT	-0.003950987620909945	0.06579465595270093	0.9521675069666508	43.0	0.060050281648258305	4.5706615414177984e-06	4.677974103827277	20.0	0.0008616902728902153	False	False										CBR3	+
chr21	ENSG00000159231.5	37414195	-0.0404090927470667	0.0498921302676798	False	False	37414205	A	T	0.022123063383445718	0.06650273033407947	0.7396963033488683	48.0	0.33266398646054846	4.5706615414177984e-06	4.677974103827277	20.0	0.0008616902728902153	False	False										CBR3	+
chr21	ENSG00000185917.9	37435745	-0.0759153989992033	0.0434983184978063	False	False	37435786	CT	AG	-0.211157525125965	0.062447120473561525	0.0008392903494639419	29.0	3.3813812954812477	4.2756720422522677e-10	6.484112909634999	21.0	1.9277375286189976e-07	False	False										SETD4	-
chr21	ENSG00000185917.9	37446628	0.0857405233105402	0.0301374182589206	False	False	37446673	ATTT	AAAT	0.09150222132129812	0.061056714159539026	0.13515205289096252	8.0	1.4986430662188284	4.2756720422522677e-10	6.484112909634999	21.0	1.9277375286189976e-07	False	False										SETD4	-
chr21	ENSG00000185917.9	37449044	-0.14653183782539803	0.0428001530008237	False	False	37449054	A	T	-0.13500460167669726	0.06491241234876527	0.03863786591987172	41.0	2.0797964024405147	4.2756720422522677e-10	6.484112909634999	21.0	1.9277375286189976e-07	False	False										SETD4	-
chr21	ENSG00000185917.9	37488440	-0.0540086714848503	0.0391508585361098	False	False	37488461	T	A	-0.014308556353563734	0.06454311431177465	0.8247438093975	34.0	0.22168989684083795	4.2756720422522677e-10	6.484112909634999	21.0	1.9277375286189976e-07	False	False										SETD4	-
chr21	ENSG00000185917.9	37497159	-0.00418459267000159	0.0200377425250726	False	False	37497175	A	T	0.03816576399926186	0.06197218279376994	0.5385301928291379	14.0	0.6158531502153037	4.2756720422522677e-10	6.484112909634999	21.0	1.9277375286189976e-07	False	False										SETD4	-
chr21	ENSG00000185917.9	37504210	-0.0269196394305061	0.0289833382373115	False	False	37504248	AAAT	ATTT	-0.026690499652443002	0.06399563308706582	0.6769957284438687	30.0	0.41706751484324994	4.2756720422522677e-10	6.484112909634999	21.0	1.9277375286189976e-07	False	False										SETD4	-
chr21	ENSG00000185917.9	37509765	0.0348972144510657	0.0402139257387582	False	False	37509859	AAGG	CCTT	-0.00727445830422142	0.06757194989142748	0.914367927646656	55.0	0.10765500057212785	4.2756720422522677e-10	6.484112909634999	21.0	1.9277375286189976e-07	False	False										SETD4	-
chr21	ENSG00000185917.9	37510402	-0.0340468451205317	0.033671165056166	False	False	37510444	AGTTT	AAACT	-0.06317563992906414	0.0614228031920394	0.30463860212595684	10.0	1.02853723122249	4.2756720422522677e-10	6.484112909634999	21.0	1.9277375286189976e-07	False	False										SETD4	-
chr21	ENSG00000185917.9	37532430	-0.017786578730597	0.027398521321595	False	False	37532451	AAT	ATT	-0.006904516079047268	0.061312472441655	0.910423160190042	8.0	0.11261193365864688	4.2756720422522677e-10	6.484112909634999	21.0	1.9277375286189976e-07	False	False										SETD4	-
chr21	ENSG00000185917.9	37538735	0.0105284828295949	0.0298159203632631	False	False	37538747	A	T	0.08355976942172877	0.06599500794963774	0.2067504744878383	46.0	1.2661528806162898	4.2756720422522677e-10	6.484112909634999	21.0	1.9277375286189976e-07	False	False										SETD4	-
chr21	ENSG00000185917.9	37548386	-0.0233501913056995	0.0301295926958368	False	False	37548420	GT	AC	-0.009084230547352945	0.0703568512555167	0.8973939330377841	72.0	0.12911650230567484	4.2756720422522677e-10	6.484112909634999	21.0	1.9277375286189976e-07	False	False										SETD4	-
chr21	ENSG00000185917.9	37313495	0.00464708796508084	0.0179181829961454	False	False	37313534	GT	AC	-0.01814100871638364	0.06536128731519096	0.7816030661652169	40.0	0.2775497463644262	4.2756720422522677e-10	6.484112909634999	21.0	1.9277375286189976e-07	False	False										SETD4	-
chr21	ENSG00000185917.9	37314869	-0.035388719332094004	0.035701304223499	False	False	37314885	AC	GT	-0.00026156197860476363	0.061545743384350426	0.9966123067506008	10.0	0.0042498792641323824	4.2756720422522677e-10	6.484112909634999	21.0	1.9277375286189976e-07	False	False										SETD4	-
chr21	ENSG00000185917.9	37318474	-0.139647417299647	0.0331781779197075	False	False	37318541	AG	CT	-0.1856308011878389	0.06093947835132951	0.0025563397016374217	14.0	3.0461501510996936	4.2756720422522677e-10	6.484112909634999	21.0	1.9277375286189976e-07	False	False										SETD4	-
chr21	ENSG00000185917.9	37332738	-0.175813676225059	0.0364757520487774	False	False	37332792	ATGG	ATCC	-0.2452943933109941	0.05955275639930895	5.0910859765784966e-05	9.0	4.118942734846115	4.2756720422522677e-10	6.484112909634999	21.0	1.9277375286189976e-07	False	False										SETD4	-
chr21	ENSG00000185917.9	37348248	-0.00458320617717316	0.0235369244351483	False	False	37348292	AATG	ATTC	0.028977056597401088	0.060720165413061016	0.6335879976934181	3.0	0.4772229522149502	4.2756720422522677e-10	6.484112909634999	21.0	1.9277375286189976e-07	False	False										SETD4	-
chr21	ENSG00000185917.9	37371597	-0.20500972386701102	0.0341272613796926	False	False	37371607	A	T	-0.2331378329518909	0.06077773128781728	0.00015760682378606383	18.0	3.835908777967543	4.2756720422522677e-10	6.484112909634999	21.0	1.9277375286189976e-07	False	False										SETD4	-
chr21	ENSG00000185917.9	37388194	0.13823601784658499	0.0358145495131935	False	False	37388206	A	T	0.254874640569912	0.06460867497571571	0.00010682526001630999	50.0	3.9448981218963404	4.2756720422522677e-10	6.484112909634999	21.0	1.9277375286189976e-07	False	False										SETD4	-
chr21	ENSG00000185917.9	37394631	0.0262631871980218	0.0369093966925092	False	False	37394641	A	T	-0.004267615929492246	0.061662080078424324	0.9448752699149572	11.0	0.06920973025990235	4.2756720422522677e-10	6.484112909634999	21.0	1.9277375286189976e-07	False	False										SETD4	-
chr21	ENSG00000185917.9	37414195	0.00773548251497187	0.0229626119230248	False	False	37414205	A	T	0.10372222165600996	0.06616022722881072	0.1183402215935548	48.0	1.567742826778596	4.2756720422522677e-10	6.484112909634999	21.0	1.9277375286189976e-07	False	False										SETD4	-
chr21	ENSG00000159256.8	37614450	-0.00144255892966135	0.0166234230773524	False	False	37614488	ATT	AAT	-0.03336874979684276	0.06575852870588537	0.6123276656681957	43.0	0.5074436799839207	0.002677858944182773	3.0321150367432934	25.0	0.20440306142396888	False	False										MORC3	+
chr21	ENSG00000159256.8	37619142	-0.00251142060755876	0.0213100094173098	False	False	37619195	ATGTT	AACAT	0.007788564232202956	0.061427648444825976	0.8992007946008678	9.0	0.12679248562149678	0.002677858944182773	3.0321150367432934	25.0	0.20440306142396888	False	False										MORC3	+
chr21	ENSG00000159256.8	37619932	0.009826963431819909	0.0256322860564197	False	False	37619942	T	A	-0.007558333194874064	0.062376504343869425	0.9036488840545498	17.0	0.12117276007014527	0.002677858944182773	3.0321150367432934	25.0	0.20440306142396888	False	False										MORC3	+
chr21	ENSG00000159256.8	37624474	-0.0231405232926297	0.0280327684123339	False	False	37624485	A	T	0.02542443122117961	0.06664511646015055	0.7031998578657517	49.0	0.38148978607279904	0.002677858944182773	3.0321150367432934	25.0	0.20440306142396888	False	False										MORC3	+
chr21	ENSG00000159256.8	37629063	-0.00504260835799815	0.0222157034646868	False	False	37629073	A	T	0.05317815938325834	0.06315606331508031	0.40058601984699305	24.0	0.8420119398189364	0.002677858944182773	3.0321150367432934	25.0	0.20440306142396888	False	False										MORC3	+
chr21	ENSG00000159256.8	37635199	0.0415327663594167	0.0347619783904769	False	False	37635243	AAAAT	ATTTT	0.036297944068977586	0.06618297533964933	0.5839206963011465	46.0	0.5484483567367208	0.002677858944182773	3.0321150367432934	25.0	0.20440306142396888	False	False										MORC3	+
chr21	ENSG00000159256.8	37637695	0.00292531132105803	0.0227519048490433	False	False	37637720	A	T	-0.0723352290860501	0.0611533145018355	0.23792454865032756	8.0	1.182850507373218	0.002677858944182773	3.0321150367432934	25.0	0.20440306142396888	False	False										MORC3	+
chr21	ENSG00000159256.8	37645708	0.0029140030602723	0.0183334849564472	False	False	37645719	A	T	0.048700409749909385	0.06420615911375868	0.4488894287664267	32.0	0.7585005928110939	0.002677858944182773	3.0321150367432934	25.0	0.20440306142396888	False	False										MORC3	+
chr21	ENSG00000159256.8	37647129	0.000764098161474375	0.0283093923303259	False	False	37647155	GTT	AAC	0.03288801130837627	0.061396280961431376	0.5926374349958481	9.0	0.53566780908173	0.002677858944182773	3.0321150367432934	25.0	0.20440306142396888	False	False										MORC3	+
chr21	ENSG00000159256.8	37658938	-0.00876879447046673	0.0292117241487663	False	False	37658972	AC	GT	-0.004686813050684813	0.06225659685425914	0.940048530021512	16.0	0.07528219156688735	0.002677858944182773	3.0321150367432934	25.0	0.20440306142396888	False	False										MORC3	+
chr21	ENSG00000159256.8	37661723	-0.00560458660584182	0.0186105273832887	False	False	37661773	GT	AC	-0.0038337682697372174	0.06579468597276514	0.9535850031493672	43.0	0.058268661261247696	0.002677858944182773	3.0321150367432934	25.0	0.20440306142396888	False	False										MORC3	+
chr21	ENSG00000159256.8	37667354	-0.007267226698149441	0.0203018016399696	False	False	37667367	A	T	0.013996651365890726	0.06564678517716753	0.8313492156724865	42.0	0.21321152784735103	0.002677858944182773	3.0321150367432934	25.0	0.20440306142396888	False	False										MORC3	+
chr21	ENSG00000159256.8	37680515	-0.0322573340291233	0.035058876766015996	False	False	37680559	AAAT	ATTT	-0.09288583387101	0.061988127828875625	0.13524004765600914	16.0	1.4984455431115868	0.002677858944182773	3.0321150367432934	25.0	0.20440306142396888	False	False										MORC3	+
chr21	ENSG00000159256.8	37684865	0.00593667599638056	0.0238933675539907	False	False	37684891	ATTTTT	AAAAAT	-0.057983396016362085	0.06365040205732078	0.3632046908215053	28.0	0.9109666890107743	0.002677858944182773	3.0321150367432934	25.0	0.20440306142396888	False	False										MORC3	+
chr21	ENSG00000159256.8	37703900	-0.0161930508682651	0.0357078060028807	False	False	37703925	A	T	-0.03380922887733268	0.06082326967116738	0.5787668125843546	4.0	0.5558601019004341	0.002677858944182773	3.0321150367432934	25.0	0.20440306142396888	False	False										MORC3	+
chr21	ENSG00000159256.8	37715391	0.0132580083451824	0.0306315739089488	False	False	37715411	GTTT	AAAC	0.04112380345149656	0.060806579590067925	0.4994258344685405	4.0	0.6763051585656641	0.002677858944182773	3.0321150367432934	25.0	0.20440306142396888	False	False										MORC3	+
chr21	ENSG00000159256.8	37754993	-0.0107374093522364	0.0207476240556999	False	False	37755018	ATT	AAT	-0.04528194112021698	0.06292946245814733	0.4724586571666594	22.0	0.71956662827579	0.002677858944182773	3.0321150367432934	25.0	0.20440306142396888	False	False										MORC3	+
chr21	ENSG00000159256.8	37768302	0.0232262274126252	0.0321925418855673	False	False	37768317	T	A	0.029858412734394237	0.0641214278620319	0.6418801097307372	31.0	0.4656542084284159	0.002677858944182773	3.0321150367432934	25.0	0.20440306142396888	False	False										MORC3	+
chr21	ENSG00000159256.8	37768952	-9.50382968385066e-05	0.0191339841762018	False	False	37768973	A	T	0.02738244012371748	0.06439150874321604	0.6710344523698686	33.0	0.4252492395063247	0.002677858944182773	3.0321150367432934	25.0	0.20440306142396888	False	False										MORC3	+
chr21	ENSG00000159256.8	37769690	0.00899090293237007	0.0280060243365591	False	False	37769701	GT	AC	0.07914692632664767	0.06055511240656824	0.19231283472147886	3.0	1.307023027143499	0.002677858944182773	3.0321150367432934	25.0	0.20440306142396888	False	False										MORC3	+
chr21	ENSG00000159256.8	37792635	-0.0431905150395156	0.034289263565545	True	False	37792670	ATTC	AATG	-0.1498229884297176	0.06062187352260685	0.014083888790864753	8.0	2.4714344794019976	0.002677858944182773	3.0321150367432934	25.0	0.20440306142396888	False	False										MORC3	+
chr21	ENSG00000159256.8	37807715	0.0128575556976758	0.0226236104041958	False	False	37807725	A	T	0.030573141721846074	0.06198837617480753	0.622282178629383	14.0	0.4932076561520125	0.002677858944182773	3.0321150367432934	25.0	0.20440306142396888	False	False										MORC3	+
chr21	ENSG00000159256.8	37813914	-0.0193059799459009	0.0291495906875967	False	False	37813934	AAAT	ATTT	-0.058438295440778526	0.06155726153141535	0.3433231645647145	11.0	0.9493322800098071	0.002677858944182773	3.0321150367432934	25.0	0.20440306142396888	False	False										MORC3	+
chr21	ENSG00000159256.8	37831316	-0.00278841859657223	0.0165111062432967	False	False	37831331	AAAC	GTTT	-0.03336612964081833	0.06082417591327367	0.5837560126791852	4.0	0.5485669002469269	0.002677858944182773	3.0321150367432934	25.0	0.20440306142396888	False	False										MORC3	+
chr21	ENSG00000159259.7	37658938	0.007528937250025971	0.0201457756570333	False	False	37658972	AC	GT	0.0282929481902678	0.0622323574539326	0.6497548230870831	16.0	0.4546340416432337	0.039907658253378483	2.0654015642277437	19.0	1.0	False	False										CHAF1B	+
chr21	ENSG00000159259.7	37661723	-0.000792915220087661	0.0164697591538118	False	False	37661773	GT	AC	-0.04469468310572505	0.06572941994517631	0.4971980787835142	43.0	0.6799798802880668	0.039907658253378483	2.0654015642277437	19.0	1.0	False	False										CHAF1B	+
chr21	ENSG00000159259.7	37667354	-0.00511457502429184	0.0183541515030355	False	False	37667367	A	T	-0.03326805272059299	0.06561687508548053	0.6126331980223725	42.0	0.5070045270710312	0.039907658253378483	2.0654015642277437	19.0	1.0	False	False										CHAF1B	+
chr21	ENSG00000159259.7	37680515	-0.0214149169820526	0.0285115522151894	False	False	37680559	AAAT	ATTT	0.0026727673133282964	0.06225705826286755	0.9657896211943372	16.0	0.04293115331667438	0.039907658253378483	2.0654015642277437	19.0	1.0	False	False										CHAF1B	+
chr21	ENSG00000159259.7	37681172	0.0014539266692775198	0.0167707524573261	False	False	37681206	ATTT	AAAT	0.04703847779995958	0.06243081738532229	0.4518721284187082	18.0	0.7534496546735666	0.039907658253378483	2.0654015642277437	19.0	1.0	False	False										CHAF1B	+
chr21	ENSG00000159259.7	37684865	0.00168147923711356	0.0185074815014668	False	False	37684891	ATTTTT	AAAAAT	0.01486404852865992	0.06375062760926008	0.8158316361016154	28.0	0.23315925012949748	0.039907658253378483	2.0654015642277437	19.0	1.0	False	False										CHAF1B	+
chr21	ENSG00000159259.7	37703900	0.0325261730688375	0.0429218938981028	False	False	37703925	A	T	0.09006504937526455	0.06061072777802285	0.13845669267356955	4.0	1.4859588834688384	0.039907658253378483	2.0654015642277437	19.0	1.0	False	False										CHAF1B	+
chr21	ENSG00000159259.7	37715391	-0.0175248342607915	0.0334804875934999	False	False	37715411	GTTT	AAAC	-0.0673745867347452	0.06071977727299953	0.26815927181886634	4.0	1.1095987133125549	0.039907658253378483	2.0654015642277437	19.0	1.0	False	False										CHAF1B	+
chr21	ENSG00000159259.7	37768302	0.0742596093219216	0.0490062142241271	True	False	37768317	T	A	0.11016971199458046	0.06375953522037812	0.08527768870681836	31.0	1.7278939003207983	0.039907658253378483	2.0654015642277437	19.0	1.0	False	False										CHAF1B	+
chr21	ENSG00000159259.7	37768952	-0.0230503655601451	0.0295658804124325	False	False	37768973	A	T	-0.09059969367526237	0.06415074620465364	0.1591534744562384	33.0	1.4122936837902296	0.039907658253378483	2.0654015642277437	19.0	1.0	False	False										CHAF1B	+
chr21	ENSG00000159259.7	37769690	0.0112255190759856	0.0339987253975703	False	False	37769701	GT	AC	-0.06157290127000405	0.06063041440284924	0.3107520138559848	3.0	1.0155447868274923	0.039907658253378483	2.0654015642277437	19.0	1.0	False	False										CHAF1B	+
chr21	ENSG00000159259.7	37792635	-0.00600536848507531	0.0313565414825801	False	False	37792670	ATTC	AATG	0.0069610811735836935	0.061312448396547564	0.9096924152718016	8.0	0.11353454894774133	0.039907658253378483	2.0654015642277437	19.0	1.0	False	False										CHAF1B	+
chr21	ENSG00000159259.7	37807715	-0.0436915997774789	0.0345209463260169	False	False	37807725	A	T	-0.03391490652455734	0.061981690196982624	0.5847270213966247	14.0	0.5471762131166984	0.039907658253378483	2.0654015642277437	19.0	1.0	False	False										CHAF1B	+
chr21	ENSG00000159259.7	37813914	0.0318610150531957	0.032911636088875	False	False	37813934	AAAT	ATTT	0.02807719728772394	0.06163833158127705	0.6491144758260472	11.0	0.4555152056752381	0.039907658253378483	2.0654015642277437	19.0	1.0	False	False										CHAF1B	+
chr21	ENSG00000159259.7	37831316	0.00240371364414089	0.0172178659711342	False	False	37831331	AAAC	GTTT	-0.04036261346609523	0.06080846856940445	0.5074062600906029	4.0	0.6637663209693712	0.039907658253378483	2.0654015642277437	19.0	1.0	False	False										CHAF1B	+
chr21	ENSG00000159259.7	37863243	0.00606078394028038	0.0188221077093733	False	False	37863287	AC	GT	0.06518852098639921	0.06495599738530977	0.3166091087485762	38.0	1.0035797095025751	0.039907658253378483	2.0654015642277437	19.0	1.0	False	False										CHAF1B	+
chr21	ENSG00000159259.7	37886921	-0.00493288086360401	0.0217211213904335	False	False	37886960	GT	AC	-0.1010547767589529	0.06692292899870414	0.13246743441321884	53.0	1.5100172432815915	0.039907658253378483	2.0654015642277437	19.0	1.0	False	False										CHAF1B	+
chr21	ENSG00000159259.7	37890374	0.00483939975674306	0.0182819924088771	False	False	37890407	AC	GT	-0.02309509054700249	0.06322868389560632	0.7152240232594034	24.0	0.3652628700153498	0.039907658253378483	2.0654015642277437	19.0	1.0	False	False										CHAF1B	+
chr21	ENSG00000159261.6	37754993	-0.00479878920884663	0.0184298976491755	False	False	37755018	ATT	AAT	-0.05252666234970066	0.06290711689563147	0.4045155921482626	22.0	0.834987596663301	0.0629325994108825	1.86758182062949	22.0	1.0	False	False										CLDN14	-
chr21	ENSG00000159261.6	37768302	0.000883254849481964	0.0187514980663223	False	False	37768317	T	A	0.0059056995210974225	0.06414891121070719	0.926724351535249	31.0	0.09206235007947716	0.0629325994108825	1.86758182062949	22.0	1.0	False	False										CLDN14	-
chr21	ENSG00000159261.6	37768952	0.00295540786892774	0.0194591215591833	False	False	37768973	A	T	-0.043165017040637285	0.06435562442748713	0.5030371044477504	33.0	0.6707264116328104	0.0629325994108825	1.86758182062949	22.0	1.0	False	False										CLDN14	-
chr21	ENSG00000159261.6	37769690	0.0049263634001032895	0.0233251413111181	False	False	37769701	GT	AC	0.108585304866654	0.06038649294144827	0.07326261060003958	3.0	1.798172067583724	0.0629325994108825	1.86758182062949	22.0	1.0	False	False										CLDN14	-
chr21	ENSG00000159261.6	37792635	-0.00217003444696989	0.0174423466170976	False	False	37792670	ATTC	AATG	-0.07339610068296773	0.061148562233097135	0.231094005927566	8.0	1.2002915195811672	0.0629325994108825	1.86758182062949	22.0	1.0	False	False										CLDN14	-
chr21	ENSG00000159261.6	37807715	0.0179599807274712	0.0259936977032967	False	False	37807725	A	T	0.10125900540498252	0.06169860408046876	0.10196747848817653	14.0	1.6411879476708768	0.0629325994108825	1.86758182062949	22.0	1.0	False	False										CLDN14	-
chr21	ENSG00000159261.6	37813914	-0.0228282402654703	0.0306125447036458	True	False	37813934	AAAT	ATTT	-0.11440392421494078	0.061257784238004424	0.0629325994108825	11.0	1.86758182062949	0.0629325994108825	1.86758182062949	22.0	1.0	True	False	37764810.0	0.06045368733688147	0.2183924602537481	chr21:37764810						CLDN14	-
chr21	ENSG00000159261.6	37831316	0.007791194532926871	0.0246695189416414	False	False	37831331	AAAC	GTTT	0.05782126274941315	0.06075624344000358	0.34210409625612315	4.0	0.9516925253371087	0.0629325994108825	1.86758182062949	22.0	1.0	False	False										CLDN14	-
chr21	ENSG00000159261.6	37863243	0.000876381144839398	0.0154592622899937	False	False	37863287	AC	GT	0.003068718866066805	0.06509414899129197	0.9624393039231912	38.0	0.04714277571210472	0.0629325994108825	1.86758182062949	22.0	1.0	False	False										CLDN14	-
chr21	ENSG00000159261.6	37886921	0.0132248420399222	0.0253140385712568	False	False	37886960	GT	AC	0.014022470997297452	0.0672606657022586	0.8350465907180868	53.0	0.20847951549231516	0.0629325994108825	1.86758182062949	22.0	1.0	False	False										CLDN14	-
chr21	ENSG00000159261.6	37890374	0.00128169313855375	0.0162624118409985	False	False	37890407	AC	GT	0.03777491561750987	0.06320041315529801	0.5505808394383258	24.0	0.5977004537088734	0.0629325994108825	1.86758182062949	22.0	1.0	False	False										CLDN14	-
chr21	ENSG00000159261.6	37892011	-0.00039929108109405803	0.0160456136077204	False	False	37892033	AAC	GTT	-0.05063675270534228	0.06135070602153945	0.4099065271194709	9.0	0.8253654438396253	0.0629325994108825	1.86758182062949	22.0	1.0	False	False										CLDN14	-
chr21	ENSG00000159261.6	37907688	9.311234644856371e-05	0.0162832041049824	False	False	37907723	AAAT	ATTT	-0.00934889089207776	0.06177750641311513	0.8798305724434681	12.0	0.15133163241585654	0.0629325994108825	1.86758182062949	22.0	1.0	False	False										CLDN14	-
chr21	ENSG00000159261.6	37910288	-0.000184234390266476	0.0166935596400776	False	False	37910331	GT	AC	-0.015059588386496915	0.06607436622835458	0.8199127609588927	45.0	0.22791877162242646	0.0629325994108825	1.86758182062949	22.0	1.0	False	False										CLDN14	-
chr21	ENSG00000159261.6	37911783	-0.00309824011702151	0.0160443104796372	False	False	37911794	GT	AC	-0.0189509920603596	0.06141847979232092	0.757902314529777	9.0	0.3085552121192198	0.0629325994108825	1.86758182062949	22.0	1.0	False	False										CLDN14	-
chr21	ENSG00000159261.6	37931471	0.012340253888333	0.0276570011872366	False	False	37931509	ATTTT	AAAAT	0.09089329291062052	0.06129098533819431	0.13927255105863984	10.0	1.4829797956271251	0.0629325994108825	1.86758182062949	22.0	1.0	False	False										CLDN14	-
chr21	ENSG00000159261.6	37966623	-0.00220046716619084	0.017604417424961	False	False	37966720	CTCTTT	AAAGAG	-0.021407005702139232	0.07034363109886085	0.7611970385686133	72.0	0.30432045329098595	0.0629325994108825	1.86758182062949	22.0	1.0	False	False										CLDN14	-
chr21	ENSG00000159261.6	37974073	0.0017796369911702301	0.0172587772369064	False	False	37974084	A	T	0.01961446711268649	0.06480790207161392	0.7624167739892429	36.0	0.3026554862246913	0.0629325994108825	1.86758182062949	22.0	1.0	False	False										CLDN14	-
chr21	ENSG00000159261.6	37988245	0.00313732093418378	0.0257805741103543	False	False	37988255	A	T	0.10763471223216853	0.06672569803329279	0.1081450245592066	52.0	1.613092337804607	0.0629325994108825	1.86758182062949	22.0	1.0	False	False										CLDN14	-
chr21	ENSG00000159261.6	38000176	0.000387692522635198	0.0215936201071602	False	False	38000196	AC	GT	-0.05704377958012189	0.06156223495509409	0.3549819739727872	11.0	0.9266034545648296	0.0629325994108825	1.86758182062949	22.0	1.0	False	False										CLDN14	-
chr21	ENSG00000159261.6	38045115	-0.0061754280601958	0.0326957151406834	False	False	38045159	AC	GT	-0.11822229915379236	0.06547563396717472	0.07228955955186013	44.0	1.8055922790004817	0.0629325994108825	1.86758182062949	22.0	1.0	False	False										CLDN14	-
chr21	ENSG00000159261.6	38047427	0.00610251152958941	0.0188661692264165	False	False	38047445	T	A	0.07714304248657362	0.0612464539133957	0.2089395309551538	9.0	1.2595511667607102	0.0629325994108825	1.86758182062949	22.0	1.0	False	False										CLDN14	-
chr21	ENSG00000142207.5	33631146	-0.00629050893663704	0.0201839613376344	False	False	33631209	ATTT	AAAT	0.02444756842849549	0.0631005747632297	0.6987602100085438	23.0	0.3874381258844207	7.855363988220244e-06	4.571672669057805	25.0	0.0016949441675860005	False	False										URB1	-
chr21	ENSG00000142207.5	33639279	-0.134302168420485	0.0307957328784213	False	False	33639304	AC	GT	-0.12347483964755668	0.0613074458441333	0.04502881910796827	12.0	2.0140268110577693	7.855363988220244e-06	4.571672669057805	25.0	0.0016949441675860005	False	False										URB1	-
chr21	ENSG00000142207.5	33652817	-0.074438672054649	0.0365831262670253	False	False	33652842	T	A	-0.012049225508947088	0.06349545374139108	0.8496483767850942	26.0	0.189765168983941	7.855363988220244e-06	4.571672669057805	25.0	0.0016949441675860005	False	False										URB1	-
chr21	ENSG00000142207.5	33659555	0.008258778808949709	0.021991352479377002	False	False	33659589	AC	GT	0.03163666220690696	0.06398639460932315	0.6214488273331553	30.0	0.49442795456860034	7.855363988220244e-06	4.571672669057805	25.0	0.0016949441675860005	False	False										URB1	-
chr21	ENSG00000142207.5	33676924	-0.101115549017631	0.0340697705233803	False	False	33676980	AAAC	GTTT	-0.1201475346281643	0.06121596035338939	0.05073705097158935	11.0	1.9626831619494802	7.855363988220244e-06	4.571672669057805	25.0	0.0016949441675860005	False	False										URB1	-
chr21	ENSG00000142207.5	33705412	0.13193089043669698	0.0320759536552194	False	False	33705422	T	A	0.1338103778714997	0.060648640655709185	0.02821309016414222	7.0	2.2063211380303778	7.855363988220244e-06	4.571672669057805	25.0	0.0016949441675860005	False	False										URB1	-
chr21	ENSG00000142207.5	33744129	-0.187833495285836	0.0445702467693102	False	False	33744139	A	T	-0.1781543325138663	0.06079188104334585	0.0036819522803648898	12.0	2.930561276543469	7.855363988220244e-06	4.571672669057805	25.0	0.0016949441675860005	False	False										URB1	-
chr21	ENSG00000142207.5	33757296	0.00447905703344026	0.0163979036669378	False	False	33757346	AAAG	CTTT	0.038883957917654366	0.06208998445140956	0.5317013968721694	15.0	0.6262516935897159	7.855363988220244e-06	4.571672669057805	25.0	0.0016949441675860005	False	False										URB1	-
chr21	ENSG00000142207.5	33762779	-0.18662338138384196	0.044522592725255994	False	False	33762789	T	A	-0.1884574779027237	0.06447679945686377	0.003811218870668795	42.0	2.922872715305998	7.855363988220244e-06	4.571672669057805	25.0	0.0016949441675860005	False	False										URB1	-
chr21	ENSG00000142207.5	33763679	-0.0468729156151376	0.0328827465124783	False	False	33763698	A	T	-0.001364309170349574	0.061545688210875714	0.9823311508540558	10.0	0.022167420821991676	7.855363988220244e-06	4.571672669057805	25.0	0.0016949441675860005	False	False										URB1	-
chr21	ENSG00000142207.5	33764335	0.204783166650124	0.0526311982075282	False	False	33764345	A	T	0.20785839213024015	0.060315863415420376	0.0006617420444642009	11.0	3.4461645802636225	7.855363988220244e-06	4.571672669057805	25.0	0.0016949441675860005	False	False										URB1	-
chr21	ENSG00000142207.5	33775318	0.0734516337563138	0.03334203426458	False	False	33775334	A	T	0.13091983441882096	0.061483581202806635	0.03416533801623544	14.0	2.1293462719254332	7.855363988220244e-06	4.571672669057805	25.0	0.0016949441675860005	False	False										URB1	-
chr21	ENSG00000142207.5	33776736	-0.042599767022686	0.0350058030485074	False	False	33776765	GT	AC	0.02962635683117518	0.067086144666543	0.6591964956022112	52.0	0.44161662558543696	7.855363988220244e-06	4.571672669057805	25.0	0.0016949441675860005	False	False										URB1	-
chr21	ENSG00000142207.5	33797459	0.0229935333175414	0.0288805718134559	False	False	33797480	AAAC	GTTT	0.1331614740778157	0.060767893859674675	0.029296562896140688	8.0	2.19131297170365	7.855363988220244e-06	4.571672669057805	25.0	0.0016949441675860005	False	False										URB1	-
chr21	ENSG00000142207.5	33798271	-0.0425931901217726	0.0330320172893934	False	False	33798281	T	A	-0.11449567571644513	0.060910717979846776	0.06123791998835471	8.0	1.8797295371617149	7.855363988220244e-06	4.571672669057805	25.0	0.0016949441675860005	False	False										URB1	-
chr21	ENSG00000142207.5	33826910	0.170901986446501	0.0645873758360991	False	False	33826920	T	A	0.2435455678425687	0.06196396439222545	0.00011037052834006365	29.0	3.9304387676190404	7.855363988220244e-06	4.571672669057805	25.0	0.0016949441675860005	False	False										URB1	-
chr21	ENSG00000142207.5	33829218	0.0586399331292423	0.0428889555351454	False	False	33829231	AG	CT	0.1718278098836646	0.06028879324406952	0.004711692573170868	7.0	2.850078773148556	7.855363988220244e-06	4.571672669057805	25.0	0.0016949441675860005	False	False										URB1	-
chr21	ENSG00000142207.5	33836090	-0.0345250766046893	0.05228882384514401	False	False	33836107	A	T	-0.1705208520265128	0.05996673889885565	0.004801869409561026	4.0	2.8435905496566343	7.855363988220244e-06	4.571672669057805	25.0	0.0016949441675860005	False	False										URB1	-
chr21	ENSG00000142207.5	33840680	0.0525739543158155	0.0619054976160764	False	False	33840726	AAAC	GTTT	0.18086852656718935	0.06245277493568231	0.004115747720388488	26.0	2.8960847096619617	7.855363988220244e-06	4.571672669057805	25.0	0.0016949441675860005	False	False										URB1	-
chr21	ENSG00000142207.5	33844947	0.007067126283831229	0.023763819824878	False	False	33844962	A	T	-0.04629478792522684	0.06219052972008012	0.4573104608274715	16.0	0.7444025341736098	7.855363988220244e-06	4.571672669057805	25.0	0.0016949441675860005	False	False										URB1	-
chr21	ENSG00000142207.5	33847650	0.0353768726397752	0.0314175859027977	False	False	33847678	ATC	ATG	0.13857877580257782	0.06118411467791356	0.02433302716938516	12.0	2.2649469806351945	7.855363988220244e-06	4.571672669057805	25.0	0.0016949441675860005	False	False										URB1	-
chr21	ENSG00000142207.5	33848189	-0.0494233460969659	0.0541306451474865	False	False	33848239	ATCT	AGAT	-0.14629461321901865	0.06320029340357812	0.02145245618043049	29.0	2.314777437579682	7.855363988220244e-06	4.571672669057805	25.0	0.0016949441675860005	False	False										URB1	-
chr21	ENSG00000142207.5	33856273	-0.0158010311406103	0.0396174084630708	False	False	33856309	GT	AC	-0.14884690421345753	0.06254101371439612	0.018063714556205004	24.0	2.3799886726043735	7.855363988220244e-06	4.571672669057805	25.0	0.0016949441675860005	False	False										URB1	-
chr21	ENSG00000142207.5	33865010	9.58875827526337e-05	0.0197265659700886	False	False	33865030	T	A	-0.05951927958271285	0.06525615062074548	0.362661669841821	40.0	0.9120868916805395	7.855363988220244e-06	4.571672669057805	25.0	0.0016949441675860005	False	False										URB1	-
chr21	ENSG00000159055.3	33631146	0.00581077957825658	0.0206111087828314	False	False	33631209	ATTT	AAAT	0.06649519090867917	0.06297974092734088	0.2920662113853533	23.0	1.0558187431319228	6.857300826514819e-05	4.045126642056079	15.0	0.007009418065366923	False	False										MIS18A	-
chr21	ENSG00000159055.3	33639279	0.0186544640427087	0.0255006288212264	False	False	33639304	AC	GT	0.022942655248234675	0.061763944698922914	0.710597321237205	12.0	0.37145709135114174	6.857300826514819e-05	4.045126642056079	15.0	0.007009418065366923	False	False										MIS18A	-
chr21	ENSG00000159055.3	33652817	0.210173825915842	0.0352708725845714	True	True	33652842	T	A	0.23837503170843485	0.061669558557307935	0.0001417189749269388	26.0	3.8653597866590705	6.857300826514819e-05	4.045126642056079	15.0	0.007009418065366923	False	False										MIS18A	-
chr21	ENSG00000159055.3	33659555	0.00263566459027261	0.0155057054345594	False	False	33659589	AC	GT	0.006488247586719463	0.06401709244871323	0.9193544316264254	30.0	0.10135180056666068	6.857300826514819e-05	4.045126642056079	15.0	0.007009418065366923	False	False										MIS18A	-
chr21	ENSG00000159055.3	33676924	0.00253323405416817	0.0168110709436406	False	False	33676980	AAAC	GTTT	0.023784556217136744	0.0616451976945844	0.6999346108590595	11.0	0.38582983114070285	6.857300826514819e-05	4.045126642056079	15.0	0.007009418065366923	False	False										MIS18A	-
chr21	ENSG00000159055.3	33705412	0.000457871235735396	0.0145428499330514	False	False	33705422	T	A	-0.013673508533126794	0.06119328483771681	0.8233578232424679	7.0	0.2234478598328007	6.857300826514819e-05	4.045126642056079	15.0	0.007009418065366923	False	False										MIS18A	-
chr21	ENSG00000159055.3	33716191	-0.0174285512182245	0.0290453910146452	False	False	33716202	A	T	-0.08075861415569215	0.06529819504172102	0.2174189472959712	41.0	1.236766408383769	6.857300826514819e-05	4.045126642056079	15.0	0.007009418065366923	False	False										MIS18A	-
chr21	ENSG00000159055.3	33744129	0.0062424218418572295	0.0220047651154516	False	False	33744139	A	T	0.07789435327928665	0.06159249451546974	0.20711242314914155	12.0	1.2646728126869824	6.857300826514819e-05	4.045126642056079	15.0	0.007009418065366923	False	False										MIS18A	-
chr21	ENSG00000159055.3	33551752	0.125557248270592	0.0341443368269742	False	False	33551765	AC	GT	0.2060698813232004	0.05944190639779798	0.0006124177147569169	3.0	3.4667441509048613	6.857300826514819e-05	4.045126642056079	15.0	0.007009418065366923	False	False										MIS18A	-
chr21	ENSG00000159055.3	33560316	-0.0984952026537595	0.0483011998545545	False	False	33560351	CT	AG	-0.1433200151010423	0.061854774891204285	0.021291076515788	18.0	2.3170404443816404	6.857300826514819e-05	4.045126642056079	15.0	0.007009418065366923	False	False										MIS18A	-
chr21	ENSG00000159055.3	33562519	-0.0769797360908739	0.0341235952302246	False	False	33562533	CT	AG	-0.11826256387800382	0.06031938261258856	0.050949202334275454	3.0	1.960606338389853	6.857300826514819e-05	4.045126642056079	15.0	0.007009418065366923	False	False										MIS18A	-
chr21	ENSG00000159055.3	33565779	0.101723018349899	0.0350544800981698	False	False	33565841	AGAT	ATCT	0.13773197830252878	0.060729583720955715	0.02413409155350358	8.0	2.2679552511900747	6.857300826514819e-05	4.045126642056079	15.0	0.007009418065366923	False	False										MIS18A	-
chr21	ENSG00000159055.3	33566977	-0.142398481906236	0.0333038242571702	False	False	33566987	A	T	-0.17636298134610354	0.06314449100338866	0.0056378822640566475	31.0	2.7930066193207415	6.857300826514819e-05	4.045126642056079	15.0	0.007009418065366923	False	False										MIS18A	-
chr21	ENSG00000159055.3	33581468	0.0024726507811944397	0.0160919345546679	False	False	33581478	A	T	0.011795866663291252	0.06298969610653714	0.8516022892782256	22.0	0.187266606959659	6.857300826514819e-05	4.045126642056079	15.0	0.007009418065366923	False	False										MIS18A	-
chr21	ENSG00000170262.8	33631146	0.00394499669086623	0.0221455732082446	False	False	33631209	ATTT	AAAT										False	False										MRAP	+
chr21	ENSG00000170262.8	33639279	0.0170753605317886	0.037091400789048996	False	False	33639304	AC	GT										False	False										MRAP	+
chr21	ENSG00000170262.8	33652817	0.00655842407760517	0.0219195138954729	False	False	33652842	T	A										False	False										MRAP	+
chr21	ENSG00000170262.8	33659555	-0.0052158257480097395	0.0221252107014663	False	False	33659589	AC	GT										False	False										MRAP	+
chr21	ENSG00000170262.8	33676924	-0.0065274343698181105	0.0228000185059225	False	False	33676980	AAAC	GTTT										False	False										MRAP	+
chr21	ENSG00000170262.8	33705412	0.0164563027894022	0.0277649758903615	False	False	33705422	T	A										False	False										MRAP	+
chr21	ENSG00000170262.8	33716191	-0.000403445860379974	0.0399031189446883	False	False	33716202	A	T										False	False										MRAP	+
chr21	ENSG00000170262.8	33744129	-0.0016791071081217	0.0230925173963622	False	False	33744139	A	T										False	False										MRAP	+
chr21	ENSG00000170262.8	33757296	0.0274411408784861	0.0306251001483582	True	False	33757346	AAAG	CTTT										False	False										MRAP	+
chr21	ENSG00000170262.8	33762779	0.000418409023808302	0.0374058704335929	False	False	33762789	T	A										False	False										MRAP	+
chr21	ENSG00000170262.8	33763679	-0.0116494921579535	0.0246478473847143	False	False	33763698	A	T										False	False										MRAP	+
chr21	ENSG00000170262.8	33764335	0.00212834350939193	0.0270173896017129	False	False	33764345	A	T										False	False										MRAP	+
chr21	ENSG00000170262.8	33565779	0.00634081567584291	0.0236325459029239	False	False	33565841	AGAT	ATCT										False	False										MRAP	+
chr21	ENSG00000170262.8	33566630	0.00651292564294068	0.0333543754387799	False	False	33566689	AT	AT										False	False										MRAP	+
chr21	ENSG00000170262.8	33566977	0.00184486327033522	0.0193809230073165	False	False	33566987	A	T										False	False										MRAP	+
chr21	ENSG00000170262.8	33581468	0.00335558324468422	0.0222270935930085	False	False	33581478	A	T										False	False										MRAP	+
chr21	ENSG00000256073.2	33676924	0.0308259912022137	0.0310109950545116	False	False	33676980	AAAC	GTTT	0.04227758957913756	0.06160750921526261	0.4931657771057617	11.0	0.6862408514425663	2.367036888792217e-05	4.30444809513532	21.0	0.0037987101739779283	False	False										C21orf119	+
chr21	ENSG00000256073.2	33705412	-0.0269365471071677	0.0338871897490948	False	False	33705422	T	A	-0.03854825924489518	0.061153519340670565	0.5290032577274938	7.0	0.6303522619876171	2.367036888792217e-05	4.30444809513532	21.0	0.0037987101739779283	False	False										C21orf119	+
chr21	ENSG00000256073.2	33716191	-0.154658562442604	0.0543263653309139	False	False	33716202	A	T	-0.18148628497820454	0.06442424863919242	0.005262538651654457	41.0	2.817049306925057	2.367036888792217e-05	4.30444809513532	21.0	0.0037987101739779283	False	False										C21orf119	+
chr21	ENSG00000256073.2	33757296	0.00327286465119243	0.0183614132521478	False	False	33757346	AAAG	CTTT	-0.006005412645074796	0.0621358561055758	0.9230793205452776	15.0	0.09664971276602234	2.367036888792217e-05	4.30444809513532	21.0	0.0037987101739779283	False	False										C21orf119	+
chr21	ENSG00000256073.2	33762779	0.251189004604696	0.0582877205422304	False	False	33762789	T	A	0.2606034664675481	0.06338463023699516	5.4587880989164674e-05	42.0	4.1114614930015625	2.367036888792217e-05	4.30444809513532	21.0	0.0037987101739779283	False	False										C21orf119	+
chr21	ENSG00000256073.2	33763679	0.125549627158898	0.0378543492154224	False	False	33763698	A	T	0.11421167157927335	0.061143017084235626	0.0628778180950131	10.0	1.8679430133767525	2.367036888792217e-05	4.30444809513532	21.0	0.0037987101739779283	False	False										C21orf119	+
chr21	ENSG00000256073.2	33764335	-0.239902154045332	0.0553870093793037	False	False	33764345	A	T	-0.2512366359126719	0.05968485527934124	3.517991233521543e-05	11.0	4.209386698465074	2.367036888792217e-05	4.30444809513532	21.0	0.0037987101739779283	False	False										C21orf119	+
chr21	ENSG00000256073.2	33775318	-0.0440947699522283	0.0319889479080277	False	False	33775334	A	T	0.027116445539628727	0.0619945623664285	0.6621841018019976	14.0	0.43740038649442764	2.367036888792217e-05	4.30444809513532	21.0	0.0037987101739779283	False	False										C21orf119	+
chr21	ENSG00000256073.2	33776736	0.0112168203297335	0.0222626920692953	False	False	33776765	GT	AC	0.02937969348718333	0.06708663330064582	0.6618580254359218	52.0	0.43793662077987305	2.367036888792217e-05	4.30444809513532	21.0	0.0037987101739779283	False	False										C21orf119	+
chr21	ENSG00000256073.2	33797459	-0.0294583329685873	0.0320796755825252	False	False	33797480	AAAC	GTTT	0.02176405876051557	0.06129941081253078	0.7228371112518379	8.0	0.3550451541381957	2.367036888792217e-05	4.30444809513532	21.0	0.0037987101739779283	False	False										C21orf119	+
chr21	ENSG00000256073.2	33798271	-0.0529010336248247	0.040786819985457	False	False	33798281	T	A	-0.07242570751022777	0.06115291190884524	0.237336522429532	8.0	1.1843378385347505	2.367036888792217e-05	4.30444809513532	21.0	0.0037987101739779283	False	False										C21orf119	+
chr21	ENSG00000256073.2	33826910	-0.0110162599298393	0.0224291427210301	False	False	33826920	T	A	-0.00934246190171402	0.06388486833089327	0.8838529396513697	29.0	0.1462390413536505	2.367036888792217e-05	4.30444809513532	21.0	0.0037987101739779283	False	False										C21orf119	+
chr21	ENSG00000256073.2	33829218	-0.01444901236974	0.0262734902810498	False	False	33829231	AG	CT	0.02303830213744905	0.06118276288536656	0.7068079278007995	7.0	0.37654890120954726	2.367036888792217e-05	4.30444809513532	21.0	0.0037987101739779283	False	False										C21orf119	+
chr21	ENSG00000256073.2	33836090	0.0041235184120842205	0.0175378589298129	False	False	33836107	A	T	-0.032663591968264884	0.06082558823632781	0.5917070024301706	4.0	0.5370041279560811	2.367036888792217e-05	4.30444809513532	21.0	0.0037987101739779283	False	False										C21orf119	+
chr21	ENSG00000256073.2	33840680	-0.00379691937304546	0.0166688423755206	False	False	33840726	AAAC	GTTT	0.01491193484205755	0.06349300298633577	0.8145115831420964	26.0	0.23485949853823618	2.367036888792217e-05	4.30444809513532	21.0	0.0037987101739779283	False	False										C21orf119	+
chr21	ENSG00000256073.2	33844947	-0.00616701562771427	0.0199015245825429	False	False	33844962	A	T	-0.021486550277902368	0.06224290776064845	0.7302216831169767	16.0	0.34520479603118276	2.367036888792217e-05	4.30444809513532	21.0	0.0037987101739779283	False	False										C21orf119	+
chr21	ENSG00000256073.2	33847650	-0.0109188912809858	0.0220799852729488	False	False	33847678	ATC	ATG	0.001235409399060584	0.061780159175904285	0.9840610949305894	12.0	0.019996863322139558	2.367036888792217e-05	4.30444809513532	21.0	0.0037987101739779283	False	False										C21orf119	+
chr21	ENSG00000256073.2	33848189	-0.0060277950999006	0.0190843697350647	False	False	33848239	ATCT	AGAT	-0.046739197782818036	0.06381783537380788	0.4646339273133572	29.0	0.7323845678727101	2.367036888792217e-05	4.30444809513532	21.0	0.0037987101739779283	False	False										C21orf119	+
chr21	ENSG00000256073.2	33856273	-0.00529075372514608	0.0289174886149673	False	False	33856309	GT	AC	-0.10734642909876406	0.06288010000500144	0.08903377590275773	24.0	1.7071605975535313	2.367036888792217e-05	4.30444809513532	21.0	0.0037987101739779283	False	False										C21orf119	+
chr21	ENSG00000256073.2	33865010	-0.008203906495500391	0.0204398821478787	False	False	33865030	T	A	-0.0550723084374398	0.0652728343921655	0.39968489354549297	40.0	0.8437247891911672	2.367036888792217e-05	4.30444809513532	21.0	0.0037987101739779283	False	False										C21orf119	+
chr21	ENSG00000166979.8	33705412	-0.0175514937160689	0.0289659834638099	False	False	33705422	T	A	-0.08675003602351916	0.06096829258975976	0.15594077371132314	7.0	1.4228713375202786	0.030471713908937145	2.1778374703559678	24.0	1.0	False	False										EVA1C	+
chr21	ENSG00000166979.8	33716191	0.0363169812828486	0.0468192736683608	False	False	33716202	A	T	0.1144819678830618	0.06508145701609185	0.07988047176074634	41.0	1.7590566212240044	0.030471713908937145	2.1778374703559678	24.0	1.0	False	False										EVA1C	+
chr21	ENSG00000166979.8	33744129	0.0117253905917609	0.0222419441893059	False	False	33744139	A	T	0.03378828149887586	0.0617449306270771	0.5846909547403323	12.0	0.5472235721333636	0.030471713908937145	2.1778374703559678	24.0	1.0	False	False										EVA1C	+
chr21	ENSG00000166979.8	33757296	0.0113468893597392	0.0272296520247647	False	False	33757346	AAAG	CTTT	-0.049811153801315365	0.06205984311329691	0.4229239331852023	15.0	0.8026309977996521	0.030471713908937145	2.1778374703559678	24.0	1.0	False	False										EVA1C	+
chr21	ENSG00000166979.8	33762779	2.2677713421326897e-05	0.0175818288712004	False	False	33762789	T	A	-0.04851547689298242	0.06557590523195791	0.4601469243992489	42.0	0.7398369373838056	0.030471713908937145	2.1778374703559678	24.0	1.0	False	False										EVA1C	+
chr21	ENSG00000166979.8	33763679	0.0147979285250991	0.0311458521350737	False	False	33763698	A	T	0.09885986014763516	0.06124425539083015	0.10768079378643834	10.0	1.614189927149266	0.030471713908937145	2.1778374703559678	24.0	1.0	False	False										EVA1C	+
chr21	ENSG00000166979.8	33764335	-0.000419265192823025	0.0168876087134989	False	False	33764345	A	T	0.02453550685619465	0.06164407862309364	0.6909391643028767	11.0	0.39801887552266774	0.030471713908937145	2.1778374703559678	24.0	1.0	False	False										EVA1C	+
chr21	ENSG00000166979.8	33775318	-0.0133768541101622	0.0238106871301319	False	False	33775334	A	T	-0.010360025724949457	0.062014039039155686	0.8674531966789402	14.0	0.16705936083937595	0.030471713908937145	2.1778374703559678	24.0	1.0	False	False										EVA1C	+
chr21	ENSG00000166979.8	33797459	-0.00134992571184486	0.0207137873797526	False	False	33797480	AAAC	GTTT	0.04266932596362608	0.0612580922572625	0.4866926642778922	8.0	0.6965500294137447	0.030471713908937145	2.1778374703559678	24.0	1.0	False	False										EVA1C	+
chr21	ENSG00000166979.8	33798271	-0.00641176969631957	0.0214426069643051	False	False	33798281	T	A	-0.01517023600756331	0.061306878268924524	0.8047527777073643	8.0	0.24744753665353175	0.030471713908937145	2.1778374703559678	24.0	1.0	False	False										EVA1C	+
chr21	ENSG00000166979.8	33826910	-0.00389786598488175	0.0206175557579896	False	False	33826920	T	A	0.04685786182494147	0.06381748019716134	0.4634996802290807	29.0	0.7342480724744402	0.030471713908937145	2.1778374703559678	24.0	1.0	False	False										EVA1C	+
chr21	ENSG00000166979.8	33829218	-0.011192114409441003	0.03139532445853	False	False	33829231	AG	CT	-0.1279233249410617	0.06069619881279381	0.035997921596313084	7.0	2.1076002689331093	0.030471713908937145	2.1778374703559678	24.0	1.0	False	False										EVA1C	+
chr21	ENSG00000166979.8	33836090	0.0011874494087165401	0.0217908479174012	False	False	33836107	A	T	-0.02006421971272774	0.060845810808271734	0.7418406603428345	4.0	0.32975515398999483	0.030471713908937145	2.1778374703559678	24.0	1.0	False	False										EVA1C	+
chr21	ENSG00000166979.8	33840680	-0.0024580503735354303	0.0205246414321493	False	False	33840726	AAAC	GTTT	0.049718105457165984	0.06342153235367069	0.4338286745065505	26.0	0.783931002800635	0.030471713908937145	2.1778374703559678	24.0	1.0	False	False										EVA1C	+
chr21	ENSG00000166979.8	33844947	-0.0041056008906809206	0.0191591079879926	False	False	33844962	A	T	0.022656890884605783	0.0622412991738648	0.7161434524044432	16.0	0.3640169981239633	0.030471713908937145	2.1778374703559678	24.0	1.0	False	False										EVA1C	+
chr21	ENSG00000166979.8	33847650	-0.00870369610312399	0.0342483941639508	False	False	33847678	ATC	ATG	-0.1168299604196166	0.06135713127731364	0.05799292024622538	12.0	1.9040975024008928	0.030471713908937145	2.1778374703559678	24.0	1.0	False	False										EVA1C	+
chr21	ENSG00000166979.8	33848189	0.0036050987324285897	0.0224613831231338	False	False	33848239	ATCT	AGAT	-0.017958893228432374	0.06387735308670285	0.7788353423645806	29.0	0.28114648401376574	0.030471713908937145	2.1778374703559678	24.0	1.0	False	False										EVA1C	+
chr21	ENSG00000166979.8	33856273	-0.000591872184296416	0.0190461363344507	False	False	33856309	GT	AC	-0.011188452504544323	0.06324159449383153	0.8597175813583464	24.0	0.17691604068641287	0.030471713908937145	2.1778374703559678	24.0	1.0	False	False										EVA1C	+
chr21	ENSG00000166979.8	33865010	-0.0110406592380454	0.0290634988167052	False	False	33865030	T	A	-0.05155600731147016	0.06528510707350277	0.4304992700793524	40.0	0.7897054875536104	0.030471713908937145	2.1778374703559678	24.0	1.0	False	False										EVA1C	+
chr21	ENSG00000166979.8	33933159	-0.0236729790617071	0.0266415602881136	True	False	33933169	A	T	-0.03667759399548328	0.0650506567307063	0.5734043569790414	38.0	0.5638312637998335	0.030471713908937145	2.1778374703559678	24.0	1.0	False	False										EVA1C	+
chr21	ENSG00000166979.8	33952787	-0.00497740772045216	0.0198739222256392	False	False	33952827	GT	AC	0.004706292863457375	0.06884207667128152	0.9455609293013612	63.0	0.06836360974306102	0.030471713908937145	2.1778374703559678	24.0	1.0	False	False										EVA1C	+
chr21	ENSG00000166979.8	33954877	-0.00444380546120176	0.0179302321064938	False	False	33954925	CTTT	AAAG	0.0162581855482292	0.0610766484251209	0.7902951357156179	6.0	0.26619315184200887	0.030471713908937145	2.1778374703559678	24.0	1.0	False	False										EVA1C	+
chr21	ENSG00000166979.8	33958517	0.000986775760015054	0.0161194659913228	False	False	33958560	GT	AC	-0.04849364949280915	0.0613572393034361	0.4300305100822441	9.0	0.7903492732616056	0.030471713908937145	2.1778374703559678	24.0	1.0	False	False										EVA1C	+
chr21	ENSG00000242220.2	33856273	0.00569254880993607	0.0602131994714657	False	False	33856309	GT	AC	-0.09494553232856734	0.06295983944994925	0.1328086646996566	24.0	1.508033266254523	0.1328086646996566	1.508033266254523	7.0	1.0	True	False	34009643.0	0.03895286544090843	0.19047027180340845	chr21:34009643						TCP10L	-
chr21	ENSG00000242220.2	33865010	0.0520672307451504	0.0448548882685299	False	False	33865030	T	A	-0.049311841651887366	0.06529251545020925	0.4508615304760261	40.0	0.7552449359910414	0.1328086646996566	1.508033266254523	7.0	1.0	False	False										TCP10L	-
chr21	ENSG00000242220.2	33933159	0.0437312560013975	0.0309296050992807	False	False	33933169	A	T	0.05270839704660797	0.0650039707027342	0.4182694053907728	38.0	0.8108488831804693	0.1328086646996566	1.508033266254523	7.0	1.0	False	False										TCP10L	-
chr21	ENSG00000242220.2	33952787	-0.0462069761435373	0.0346555627059039	False	False	33952827	GT	AC	0.04461829602635363	0.06877427904458801	0.5171962170249049	63.0	0.6487642858084565	0.1328086646996566	1.508033266254523	7.0	1.0	False	False										TCP10L	-
chr21	ENSG00000242220.2	33954877	-0.108595912276488	0.0403615323142561	True	False	33954925	CTTT	AAAG	-0.020692714823307555	0.061071642891747824	0.7350054627340209	6.0	0.33882688991986515	0.1328086646996566	1.508033266254523	7.0	1.0	False	False										TCP10L	-
chr21	ENSG00000242220.2	33958517	-0.0200131069271379	0.0282254102639231	False	False	33958560	GT	AC	-0.01963423691343089	0.06141766990354225	0.7494598903379338	9.0	0.3196838457770683	0.1328086646996566	1.508033266254523	7.0	1.0	False	False										TCP10L	-
chr21	ENSG00000242220.2	33997654	0.0401564077367354	0.0371719335918812	False	False	33997681	ATTT	AAAT	0.09080194173671904	0.060494731781753325	0.13452253173003645	3.0	1.500989244225513	0.1328086646996566	1.508033266254523	7.0	1.0	False	False										TCP10L	-
chr21	ENSG00000159079.14	33865010	-0.00541133565546019	0.0266623748816533	False	False	33865030	T	A										False	False										C21orf59	-
chr21	ENSG00000159079.14	33933159	0.031875595238509	0.0385599605636937	False	False	33933169	A	T										False	False										C21orf59	-
chr21	ENSG00000159079.14	33952787	-0.0196364027020179	0.0440968983978909	False	False	33952827	GT	AC										False	False										C21orf59	-
chr21	ENSG00000159079.14	33954877	0.00581492458669793	0.0274931794578022	False	False	33954925	CTTT	AAAG										False	False										C21orf59	-
chr21	ENSG00000159079.14	33958517	-0.053516536817765005	0.0435812331617338	True	False	33958560	GT	AC										False	False										C21orf59	-
chr21	ENSG00000159079.14	33997654	-0.0130403504489616	0.0332709923586587	False	False	33997681	ATTT	AAAT										False	False										C21orf59	-
chr21	ENSG00000159079.14	34067944	0.0029478157161807	0.0248316234424976	False	False	34067988	ATTT	AAAT										False	False										C21orf59	-
chr21	ENSG00000154639.14	18794940	-0.0140871455506346	0.0306828056340882	False	False	18794973	GTTT	AAAC	-0.10302673420886907	0.0616873472888221	0.09609431941973062	14.0	1.670143696186102	0.08069066523383382	1.754156847425273	27.0	1.0	False	False										CXADR	+
chr21	ENSG00000154639.14	18795121	-0.000110364348242866	0.0244067805786457	False	False	18795132	T	A	-0.03744363239465028	0.06691799326332604	0.5763513522390868	51.0	0.5595450575947115	0.08069066523383382	1.754156847425273	27.0	1.0	False	False										CXADR	+
chr21	ENSG00000154639.14	18798274	0.0005525166065625981	0.0155969164762142	False	False	18798285	T	A	0.015616103629539769	0.06362071751875271	0.8063069908601508	27.0	0.24545626391177996	0.08069066523383382	1.754156847425273	27.0	1.0	False	False										CXADR	+
chr21	ENSG00000154639.14	18800954	-0.0031662791737073	0.0150878043783231	False	False	18800997	AGTGC	ACTGC	-0.015791731456210628	0.06096347316458055	0.7958056106406398	5.0	0.25903595442435423	0.08069066523383382	1.754156847425273	27.0	1.0	False	False										CXADR	+
chr21	ENSG00000154639.14	18808496	0.00322545955759764	0.0191737624409715	False	False	18808562	AGGG	CCCT	-0.031464048785055064	0.0666336589498148	0.6372455891147359	49.0	0.47219452272240137	0.08069066523383382	1.754156847425273	27.0	1.0	False	False										CXADR	+
chr21	ENSG00000154639.14	18811660	-5.1370951321570704e-05	0.0254858819538313	False	False	18811671	A	T	0.004059699668516092	0.062377772119761636	0.9481589311218604	17.0	0.06508247297966507	0.08069066523383382	1.754156847425273	27.0	1.0	False	False										CXADR	+
chr21	ENSG00000154639.14	18824641	-0.00898478771198617	0.0204003342991199	False	False	18824652	T	A	0.0076135387085427345	0.06454785156598726	0.9062044630943398	34.0	0.11795185314199676	0.08069066523383382	1.754156847425273	27.0	1.0	False	False										CXADR	+
chr21	ENSG00000154639.14	18828835	-0.000132121110528247	0.0245617994452772	False	False	18828850	A	T	0.032448173349789236	0.06533762139402133	0.6199210623547673	40.0	0.4966231193833815	0.08069066523383382	1.754156847425273	27.0	1.0	False	False										CXADR	+
chr21	ENSG00000154639.14	18829281	-0.00108762877706123	0.0211423867310944	False	False	18829291	T	A	-0.02294347986914382	0.06188215214228183	0.7111163946128833	13.0	0.37076085874310394	0.08069066523383382	1.754156847425273	27.0	1.0	False	False										CXADR	+
chr21	ENSG00000154639.14	18838542	0.00180108268361111	0.0163532100171403	False	False	18838553	AT	AT	0.033509167483589015	0.06105041761853563	0.583546879404343	6.0	0.5488769576150325	0.08069066523383382	1.754156847425273	27.0	1.0	False	False										CXADR	+
chr21	ENSG00000154639.14	18842057	0.0094401585039477	0.0221974518806504	False	False	18842081	GT	AC	0.046434007101691765	0.06267790060578254	0.459477567974162	20.0	0.7408353925850518	0.08069066523383382	1.754156847425273	27.0	1.0	False	False										CXADR	+
chr21	ENSG00000154639.14	18850661	-0.0016671499750031801	0.0154781809473703	False	False	18850707	ATTT	AAAT	0.024755447699817718	0.06164374427628424	0.6883126745330101	11.0	0.40158896884759326	0.08069066523383382	1.754156847425273	27.0	1.0	False	False										CXADR	+
chr21	ENSG00000154639.14	18857753	0.00650788711376177	0.0190441174210797	False	False	18857765	T	A	0.04214386715459279	0.06690545817724426	0.5294037187595997	51.0	0.6299017793577665	0.08069066523383382	1.754156847425273	27.0	1.0	False	False										CXADR	+
chr21	ENSG00000154639.14	18859940	-6.396982548861221e-05	0.0235186672811575	False	False	18859962	AC	GT	0.08532325501964222	0.0606361321861153	0.16053729546896	4.0	1.4071355138179455	0.08069066523383382	1.754156847425273	27.0	1.0	False	False										CXADR	+
chr21	ENSG00000154639.14	18862392	-0.00164784967998343	0.0165508502087508	False	False	18862422	ATTT	AAAT	-0.04478899959054587	0.06408565338045888	0.4852874136373891	31.0	0.6988927666016903	0.08069066523383382	1.754156847425273	27.0	1.0	False	False										CXADR	+
chr21	ENSG00000154639.14	18896347	0.022113043373072003	0.0275903160739547	True	False	18896385	GT	AC	0.057076141129132466	0.06215579058114135	0.3593322915057058	16.0	0.9182755234143848	0.08069066523383382	1.754156847425273	27.0	1.0	False	False										CXADR	+
chr21	ENSG00000154639.14	18930400	-0.0085895180532309	0.0211003345547868	False	False	18930412	T	A	-0.022380882071976048	0.06387165370819138	0.7263366079119453	29.0	0.3504039863164801	0.08069066523383382	1.754156847425273	27.0	1.0	False	False										CXADR	+
chr21	ENSG00000154639.14	18932290	-0.0059758081446061794	0.0372142651762772	False	False	18932301	T	A	0.008141736071088444	0.06324345696224222	0.8976697230808807	24.0	0.12873641736487057	0.08069066523383382	1.754156847425273	27.0	1.0	False	False										CXADR	+
chr21	ENSG00000154639.14	18937601	-0.00727740045169312	0.0328817594758417	False	False	18937632	AC	GT	0.0070368339598331844	0.0627440270071196	0.9107918982668536	20.0	0.11215145561241567	0.08069066523383382	1.754156847425273	27.0	1.0	False	False										CXADR	+
chr21	ENSG00000154639.14	18941678	0.00206111393216467	0.0161498065414798	False	False	18941707	AT	AT	-0.024624103609990813	0.06164394430033403	0.6898807124072706	11.0	0.399456976503974	0.08069066523383382	1.754156847425273	27.0	1.0	False	False										CXADR	+
chr21	ENSG00000154639.14	18952203	0.00946594148898536	0.0206113176084845	False	False	18952213	A	T	0.06992038812467892	0.06373129623420358	0.2736694471273886	29.0	1.097112286367616	0.08069066523383382	1.754156847425273	27.0	1.0	False	False										CXADR	+
chr21	ENSG00000154639.14	18989619	-0.008733338136845771	0.0234672959899437	False	False	18989641	GTT	AAC	-0.10208310757877276	0.060428330858003726	0.09230720634455036	3.0	1.6893252904610365	0.08069066523383382	1.754156847425273	27.0	1.0	False	False										CXADR	+
chr21	ENSG00000154639.14	18997544	0.011447549117388002	0.0273493791877131	False	False	18997555	T	A	0.1129771134069282	0.06440536578741772	0.08069066523383382	36.0	1.754156847425273	0.08069066523383382	1.754156847425273	27.0	1.0	True	False	18830252.0	0.16843465450513426	0.34399505531604335	chr21:18830252						CXADR	+
chr21	ENSG00000154639.14	19002127	-0.00581541748887729	0.0199867821496808	False	False	19002169	AAAT	ATTT	-0.08578997011491081	0.06085951773845257	0.15980558422451666	6.0	1.4096393350272403	0.08069066523383382	1.754156847425273	27.0	1.0	False	False										CXADR	+
chr21	ENSG00000154639.14	19042652	-0.00112216822897653	0.0192126061608439	False	False	19042673	CT	AG	-0.029603752917238883	0.061518770780822615	0.6307623292055982	10.0	0.48121496157181554	0.08069066523383382	1.754156847425273	27.0	1.0	False	False										CXADR	+
chr21	ENSG00000154639.14	19054450	-0.00323456025894633	0.019851058563077	False	False	19054460	T	A	-0.06512213499082993	0.062489500530927986	0.29833876679430904	19.0	1.0421292287109731	0.08069066523383382	1.754156847425273	27.0	1.0	False	False										CXADR	+
chr21	ENSG00000154639.14	19056139	-0.00212478721304843	0.0204199203069613	False	False	19056187	GT	AC	0.025636562640892008	0.06882021245912598	0.7098833319836579	63.0	0.37251501738850623	0.08069066523383382	1.754156847425273	27.0	1.0	False	False										CXADR	+
chr21	ENSG00000232560.2	18794940	-0.0109422337941963	0.0433973736821615	False	False	18794973	GTTT	AAAC										False	False										C21orf37	+
chr21	ENSG00000232560.2	18795121	0.0110690065338934	0.0432090976244873	False	False	18795132	T	A										False	False										C21orf37	+
chr21	ENSG00000232560.2	18798274	-0.0018492120057863898	0.0358788947613823	False	False	18798285	T	A										False	False										C21orf37	+
chr21	ENSG00000232560.2	18800954	0.0042607746876812	0.0395181897116682	False	False	18800997	AGTGC	ACTGC										False	False										C21orf37	+
chr21	ENSG00000232560.2	18808496	0.003132799606016	0.0358000136257669	False	False	18808562	AGGG	CCCT										False	False										C21orf37	+
chr21	ENSG00000232560.2	18811660	0.0112020749563509	0.0443355483840349	False	False	18811671	A	T										False	False										C21orf37	+
chr21	ENSG00000232560.2	18824641	-0.0015684611357478198	0.0373106550354094	False	False	18824652	T	A										False	False										C21orf37	+
chr21	ENSG00000232560.2	18828835	-0.00831362737646146	0.0428708760885905	False	False	18828850	A	T										False	False										C21orf37	+
chr21	ENSG00000232560.2	18829281	0.0120349801613941	0.0595850719017706	False	False	18829291	T	A										False	False										C21orf37	+
chr21	ENSG00000232560.2	18838542	-0.0014175890081323	0.03230166711234	False	False	18838553	AT	AT										False	False										C21orf37	+
chr21	ENSG00000232560.2	18842057	0.00507867454494962	0.0354526720470258	False	False	18842081	GT	AC										False	False										C21orf37	+
chr21	ENSG00000232560.2	18850661	0.0006240461841306041	0.0359966030622432	False	False	18850707	ATTT	AAAT										False	False										C21orf37	+
chr21	ENSG00000232560.2	18857753	-0.00046049457048354803	0.0350476287333788	False	False	18857765	T	A										False	False										C21orf37	+
chr21	ENSG00000232560.2	18859940	0.00015756597451416001	0.0372369160033429	False	False	18859962	AC	GT										False	False										C21orf37	+
chr21	ENSG00000232560.2	18862392	0.004600578541399621	0.0417624757565107	False	False	18862422	ATTT	AAAT										False	False										C21orf37	+
chr21	ENSG00000232560.2	18896347	-0.0121661040089543	0.0530637649057369	False	False	18896385	GT	AC										False	False										C21orf37	+
chr21	ENSG00000232560.2	18730801	-0.00922795125212004	0.0453498667507091	False	False	18730811	A	T										False	False										C21orf37	+
chr21	ENSG00000232560.2	18730847	-0.00768777499395585	0.0368341215497059	False	False	18730900	GT	AC										False	False										C21orf37	+
chr21	ENSG00000232560.2	18736629	-0.00146284103579128	0.0352954284637049	False	False	18736676	AAAT	ATTT										False	False										C21orf37	+
chr21	ENSG00000232560.2	18745144	0.0174000682513679	0.0477598754755855	True	False	18745167	AAG	CTT										False	False										C21orf37	+
chr21	ENSG00000232560.2	18757293	0.0024184151950756103	0.0357665972266968	False	False	18757303	T	A										False	False										C21orf37	+
chr21	ENSG00000232560.2	18763827	0.0054261158484559795	0.0454155909964026	False	False	18763871	AC	GT										False	False										C21orf37	+
chr21	ENSG00000232560.2	18777018	0.0056271563988655295	0.0365424775648669	False	False	18777031	A	T										False	False										C21orf37	+
chr21	ENSG00000232560.2	18779600	0.0137961058346917	0.043667798601286	False	False	18779610	A	T										False	False										C21orf37	+
chr21	ENSG00000154640.10	18896347	-0.0207552654860395	0.0300860825070936	True	False	18896385	GT	AC	-0.08443465665373243	0.06203496103429284	0.1746754614571699	16.0	1.3610818036470929	0.11112099870310158	1.5989477693562877	13.0	1.0	False	False										BTG3	-
chr21	ENSG00000154640.10	18930400	-0.00628730202096613	0.0175007429969831	False	False	18930412	T	A	-0.04663420102328175	0.06381814888990732	0.4656388144650703	29.0	0.7307357207074496	0.11112099870310158	1.5989477693562877	13.0	1.0	False	False										BTG3	-
chr21	ENSG00000154640.10	18932290	-0.0072368650912539405	0.0205314155536778	False	False	18932301	T	A	-0.02896105079748128	0.06321902427392256	0.6472738084456413	24.0	0.4581065767797294	0.11112099870310158	1.5989477693562877	13.0	1.0	False	False										BTG3	-
chr21	ENSG00000154640.10	18937601	-0.00362830457787355	0.0204520726944608	False	False	18937632	AC	GT	-0.03533991461484512	0.06270638649471408	0.5735388448095189	20.0	0.5635775969617408	0.11112099870310158	1.5989477693562877	13.0	1.0	False	False										BTG3	-
chr21	ENSG00000154640.10	18941678	0.0030561078029330397	0.0161121723784908	False	False	18941707	AT	AT	-0.00024591897929086663	0.06166263973326135	0.9968209598395036	11.0	0.003988135771589679	0.11112099870310158	1.5989477693562877	13.0	1.0	False	False										BTG3	-
chr21	ENSG00000154640.10	18952203	-0.0126856991275563	0.0283091783821347	False	False	18952213	A	T	-0.10162416565096667	0.06355690135637078	0.11112099870310158	29.0	1.5989477693562877	0.11112099870310158	1.5989477693562877	13.0	1.0	True	False	18872297.0	0.034948686529036474	0.18349136332144445	chr21:18872297						BTG3	-
chr21	ENSG00000154640.10	18989619	0.0025174594603718198	0.0404997407240012	False	False	18989641	GTT	AAC	0.014402357992760238	0.060739373422070475	0.8127449169126689	3.0	0.23711732902939275	0.11112099870310158	1.5989477693562877	13.0	1.0	False	False										BTG3	-
chr21	ENSG00000154640.10	18997544	-0.0087210647761583	0.05432943924165401	False	False	18997555	T	A	0.00012491651833176562	0.06482037184948343	0.9984639973880506	36.0	0.0019271182001520887	0.11112099870310158	1.5989477693562877	13.0	1.0	False	False										BTG3	-
chr21	ENSG00000154640.10	19002127	-0.015314575374435	0.0513677544938453	False	False	19002169	AAAT	ATTT	-0.0288874008657218	0.06105922981042159	0.6365236742018268	6.0	0.4731045733038594	0.11112099870310158	1.5989477693562877	13.0	1.0	False	False										BTG3	-
chr21	ENSG00000154640.10	19042652	0.00103520543250377	0.015236345567533002	False	False	19042673	CT	AG	0.007243914664774217	0.06154413068353602	0.9063926714549608	10.0	0.11770277009879145	0.11112099870310158	1.5989477693562877	13.0	1.0	False	False										BTG3	-
chr21	ENSG00000154640.10	19054450	-0.0025807801399230198	0.0215253936781639	False	False	19054460	T	A	0.009181138179045574	0.06261978972734586	0.8835500222877356	19.0	0.1466171991158284	0.11112099870310158	1.5989477693562877	13.0	1.0	False	False										BTG3	-
chr21	ENSG00000154640.10	19056139	-0.00449114254068481	0.0202514016941203	False	False	19056187	GT	AC	-0.06245263028401218	0.06870845298585207	0.3644129371597141	63.0	0.9089511926119477	0.11112099870310158	1.5989477693562877	13.0	1.0	False	False										BTG3	-
chr21	ENSG00000154640.10	19065936	0.00534816431088942	0.0198996242808507	False	False	19065946	T	A	-0.0372677694884024	0.06423777863497482	0.5623509121892418	32.0	0.5801534592311017	0.11112099870310158	1.5989477693562877	13.0	1.0	False	False										BTG3	-
chr21	ENSG00000154642.6	19065936	0.0015912659328644698	0.0255620925639231	False	False	19065946	T	A	0.06699165367627953	0.06413802646957616	0.2973000416037222	32.0	1.0444919708911997	0.07417882586897735	1.7937457568842157	15.0	1.0	False	False										C21orf91	-
chr21	ENSG00000154642.6	19089169	0.00446073754607855	0.0294479167568252	False	False	19089183	T	A	-0.06330832539716075	0.060962187201704834	0.2999802757335485	6.0	1.0384851381347797	0.07417882586897735	1.7937457568842157	15.0	1.0	False	False										C21orf91	-
chr21	ENSG00000154642.6	19095242	0.00804680021969346	0.0373459770936256	False	False	19095252	A	T	0.09219866546542972	0.065093601445051	0.15798783879284284	40.0	1.4164013577165424	0.07417882586897735	1.7937457568842157	15.0	1.0	False	False										C21orf91	-
chr21	ENSG00000154642.6	19097406	-0.00052164940341507	0.0153044156930077	False	False	19097429	AAAT	ATTT	-0.04168495555024735	0.06080516439082662	0.4935853594374491	4.0	0.6855495905301122	0.07417882586897735	1.7937457568842157	15.0	1.0	False	False										C21orf91	-
chr21	ENSG00000154642.6	19136851	-0.00480338875375445	0.0217539668530808	False	False	19136882	AC	GT	-0.0043592976215408785	0.06166205569277995	0.9436929549627676	11.0	0.07069659894668921	0.07417882586897735	1.7937457568842157	15.0	1.0	False	False										C21orf91	-
chr21	ENSG00000154642.6	19140093	-0.0140791420586967	0.0274489934463549	False	False	19140105	T	A	0.0183232106230851	0.06787302661379124	0.7874452223926718	57.0	0.26996306982665147	0.07417882586897735	1.7937457568842157	15.0	1.0	False	False										C21orf91	-
chr21	ENSG00000154642.6	19161571	0.0121075773735608	0.0246553683177994	False	False	19161604	AC	GT	0.019448983225142002	0.06480811162307686	0.7643620184773731	36.0	0.30010106355601035	0.07417882586897735	1.7937457568842157	15.0	1.0	False	False										C21orf91	-
chr21	ENSG00000154642.6	19185128	0.11139667134191802	0.0372189069013155	True	False	19185157	A	T	0.0914903345685779	0.0617572642466682	0.13969742906594787	14.0	1.4814505740272295	0.07417882586897735	1.7937457568842157	15.0	1.0	False	False										C21orf91	-
chr21	ENSG00000154642.6	19204927	0.0117812790477724	0.0237306288059121	False	False	19204937	A	T	0.008285234702468327	0.06401624265218146	0.8971288254064256	30.0	0.129423945536516	0.07417882586897735	1.7937457568842157	15.0	1.0	False	False										C21orf91	-
chr21	ENSG00000154642.6	19225577	-0.00426349133645935	0.0225959594669618	False	False	19225593	CTTTT	AAAAG	0.04406005270595953	0.06125439102736752	0.4725898635391077	8.0	0.719296232759447	0.07417882586897735	1.7937457568842157	15.0	1.0	False	False										C21orf91	-
chr21	ENSG00000154642.6	19227088	-0.0268695034499606	0.0383399885698867	False	False	19227099	T	A	-0.06496670103860723	0.0665258288271443	0.3298340473450627	49.0	0.9765635721339422	0.07417882586897735	1.7937457568842157	15.0	1.0	False	False										C21orf91	-
chr21	ENSG00000154642.6	19231672	-0.021115492377272	0.0331434669690353	False	False	19231684	A	T	0.013019008128925836	0.06564765226214601	0.8429711653466387	42.0	0.19831643143821767	0.07417882586897735	1.7937457568842157	15.0	1.0	False	False										C21orf91	-
chr21	ENSG00000154642.6	19232516	-0.000891936099759035	0.022941856036349	False	False	19232543	ATTC	AATG	0.06641778735223584	0.06061154145581765	0.27414161814850263	3.0	1.0957943942186426	0.07417882586897735	1.7937457568842157	15.0	1.0	False	False										C21orf91	-
chr21	ENSG00000154642.6	19268869	0.0161910638955197	0.0469780294619896	False	False	19268880	T	A	0.1179642779578878	0.06576421296337721	0.07417882586897735	46.0	1.7937457568842157	0.07417882586897735	1.7937457568842157	15.0	1.0	True	False	19129139.0	0.2368957033692943	0.41460887932731405	chr21:19129139						C21orf91	-
chr21	ENSG00000154642.6	19279041	-0.00153251084689261	0.0246571004704675	False	False	19279052	A	T						0.07417882586897735	1.7937457568842157	15.0	1.0	False	False										C21orf91	-
chr21	ENSG00000154642.6	19290194	1.7728345021248002e-05	0.0187927112950939	False	False	19290223	GT	AC	-0.0742580414969278	0.06208539203515648	0.2327700245848089	16.0	1.1960630200237512	0.07417882586897735	1.7937457568842157	15.0	1.0	False	False										C21orf91	-
chr21	ENSG00000154645.9	19185128	0.00200294052451858	0.0155475433043422	False	False	19185157	A	T	0.015929518474423324	0.06200949835559226	0.7974681225019329	14.0	0.25688836221631417	0.006815282842462488	2.732155756839658	33.0	0.47979525230441905	False	False										CHODL	+
chr21	ENSG00000154645.9	19204927	0.00288364264004798	0.0168328006446554	False	False	19204937	A	T	0.0598513299918771	0.06390367425421925	0.3498972732194684	30.0	0.9365866781584223	0.006815282842462488	2.732155756839658	33.0	0.47979525230441905	False	False										CHODL	+
chr21	ENSG00000154645.9	19225577	-0.0041233317837764205	0.0187318674041211	False	False	19225593	CTTTT	AAAAG	-0.07607992329149499	0.06113622916127559	0.2144357157432347	8.0	1.24443270929907	0.006815282842462488	2.732155756839658	33.0	0.47979525230441905	False	False										CHODL	+
chr21	ENSG00000154645.9	19227088	-0.0016940596403733099	0.0171940374151902	False	False	19227099	T	A	-0.060055332106660475	0.06654633664132291	0.3677782436165785	49.0	0.9024588750895756	0.006815282842462488	2.732155756839658	33.0	0.47979525230441905	False	False										CHODL	+
chr21	ENSG00000154645.9	19231672	-0.000144992216868654	0.0220616350272396	False	False	19231684	A	T	0.02247791172393357	0.06563662847662244	0.7323148888248829	42.0	0.34245987713917153	0.006815282842462488	2.732155756839658	33.0	0.47979525230441905	False	False										CHODL	+
chr21	ENSG00000154645.9	19232516	0.00697637049181069	0.0178341370602809	False	False	19232543	ATTC	AATG	0.00808884661757417	0.06074368661286943	0.8941628422260146	3.0	0.13316357746157	0.006815282842462488	2.732155756839658	33.0	0.47979525230441905	False	False										CHODL	+
chr21	ENSG00000154645.9	19268869	-0.0377190133114326	0.0376866712739258	False	False	19268880	T	A	-0.08363866033783082	0.06599456963627844	0.2063206655174789	46.0	1.267356705237958	0.006815282842462488	2.732155756839658	33.0	0.47979525230441905	False	False										CHODL	+
chr21	ENSG00000154645.9	19279041	0.0271639267148093	0.0417937540589093	False	False	19279052	A	T						0.006815282842462488	2.732155756839658	33.0	0.47979525230441905	False	False										CHODL	+
chr21	ENSG00000154645.9	19290194	0.0422197289108703	0.0382567474173203	False	False	19290223	GT	AC	0.0372113238177497	0.062214162417795135	0.5502868079216405	16.0	0.5981166083673921	0.006815282842462488	2.732155756839658	33.0	0.47979525230441905	False	False										CHODL	+
chr21	ENSG00000154645.9	19306546	-0.00614380454062286	0.0294704163044182	False	False	19306563	A	T	0.004016914970514215	0.06608132690793357	0.9515815073822312	45.0	0.06078744417633589	0.006815282842462488	2.732155756839658	33.0	0.47979525230441905	False	False										CHODL	+
chr21	ENSG00000154645.9	19306748	0.0633422323932586	0.042362955742102006	False	False	19306764	CT	AG	0.08530899663283979	0.06052422817283142	0.15983341612411878	3.0	1.4095016030478509	0.006815282842462488	2.732155756839658	33.0	0.47979525230441905	False	False										CHODL	+
chr21	ENSG00000154645.9	19310701	0.0496423406112148	0.0455965448446885	False	False	19310722	AT	AT	0.07729359577897113	0.06293061062148886	0.22050910977839155	23.0	1.228235273988868	0.006815282842462488	2.732155756839658	33.0	0.47979525230441905	False	False										CHODL	+
chr21	ENSG00000154645.9	19319850	0.0890306707733673	0.0562437346041654	False	False	19319884	AC	GT	0.11860599659137958	0.06076702663853985	0.052005514480038685	7.0	1.9518150410235298	0.006815282842462488	2.732155756839658	33.0	0.47979525230441905	False	False										CHODL	+
chr21	ENSG00000154645.9	19320628	0.11441772510071499	0.0551190696847142	True	False	19320643	A	T	0.14876347080048632	0.061445566510881976	0.016163170815902444	15.0	2.421061099243676	0.006815282842462488	2.732155756839658	33.0	0.47979525230441905	False	False										CHODL	+
chr21	ENSG00000154645.9	19323425	0.0850559291342586	0.0572738793428179	False	False	19323456	GT	AC	0.1142578276344591	0.06439587220004422	0.07729134928044286	36.0	1.7743035963472926	0.006815282842462488	2.732155756839658	33.0	0.47979525230441905	False	False										CHODL	+
chr21	ENSG00000154645.9	19378664	-0.0154783106957966	0.0308918669634362	False	False	19378695	A	T	-0.07226213449583106	0.06506226752097317	0.2678493285954085	39.0	1.110661175043384	0.006815282842462488	2.732155756839658	33.0	0.47979525230441905	False	False										CHODL	+
chr21	ENSG00000154645.9	19380630	-0.0309300453077258	0.0340130611401453	False	False	19380652	GT	AC	-0.10429178048570507	0.06167917066822232	0.09205897982648102	14.0	1.6908752072348658	0.006815282842462488	2.732155756839658	33.0	0.47979525230441905	False	False										CHODL	+
chr21	ENSG00000154645.9	19441840	-0.0632190052697018	0.0402030001836115	False	False	19441875	AT	AT	-0.16730561853953022	0.06602108747252107	0.011959176056023613	51.0	2.534123943492528	0.006815282842462488	2.732155756839658	33.0	0.47979525230441905	False	False										CHODL	+
chr21	ENSG00000154645.9	19481156	0.00507386390279719	0.0200391612646083	False	False	19481190	GT	AC	0.022582378833689992	0.06507785546474873	0.7288963579773883	38.0	0.34700557774099333	0.006815282842462488	2.732155756839658	33.0	0.47979525230441905	False	False										CHODL	+
chr21	ENSG00000154645.9	19490010	0.0114051623838459	0.0310559849431925	False	False	19490063	AAAT	ATTT	0.1433204537285229	0.062220418072135714	0.022065956801384016	21.0	2.303431223531209	0.006815282842462488	2.732155756839658	33.0	0.47979525230441905	False	False										CHODL	+
chr21	ENSG00000154645.9	19494867	-0.00798676196877649	0.0191986374958828	False	False	19494877	T	A	-0.0059936267231525285	0.06274445348134014	0.923973624371661	20.0	0.09552440718819873	0.006815282842462488	2.732155756839658	33.0	0.47979525230441905	False	False										CHODL	+
chr21	ENSG00000154645.9	19501587	0.000114126575353676	0.01805115228092	False	False	19501598	T	A	0.009647384110985351	0.06362551521326251	0.8796044344307161	27.0	0.1516275990638169	0.006815282842462488	2.732155756839658	33.0	0.47979525230441905	False	False										CHODL	+
chr21	ENSG00000154645.9	19502190	5.094266879893929e-05	0.0234566014963277	False	False	19502258	GT	AC	-0.010273142210443134	0.0638842851408359	0.8723766708009996	29.0	0.16080859616407245	0.006815282842462488	2.732155756839658	33.0	0.47979525230441905	False	False										CHODL	+
chr21	ENSG00000154645.9	19524306	0.000311898163336972	0.0159503141242435	False	False	19524355	GT	AC	0.02690014746860477	0.06373459903451273	0.6733461513384638	28.0	0.42206506161650365	0.006815282842462488	2.732155756839658	33.0	0.47979525230441905	False	False										CHODL	+
chr21	ENSG00000154645.9	19534729	0.00541039358071087	0.0213558332913022	False	False	19534775	CT	AG	0.08687601595971531	0.06583201321860592	0.18826561390762545	45.0	1.3196621478250916	0.006815282842462488	2.732155756839658	33.0	0.47979525230441905	False	False										CHODL	+
chr21	ENSG00000154645.9	19583459	-0.0041580047145548795	0.0168539504008274	False	False	19583498	AC	GT	-0.019288825323152868	0.06522067095695289	0.7676843729638666	39.0	0.2957471157554317	0.006815282842462488	2.732155756839658	33.0	0.47979525230441905	False	False										CHODL	+
chr21	ENSG00000154645.9	19626452	-0.00933890687788063	0.0224577014902727	False	False	19626462	T	A	-0.08376964166743148	0.06658046444819993	0.20963963359953805	50.0	1.2581714826066563	0.006815282842462488	2.732155756839658	33.0	0.47979525230441905	False	False										CHODL	+
chr21	ENSG00000154645.9	19633138	0.0305881065213219	0.0292843433424683	False	False	19633189	AAC	GTT	0.07548155378045109	0.061370167681112926	0.21981490966464745	10.0	1.2299388551887733	0.006815282842462488	2.732155756839658	33.0	0.47979525230441905	False	False										CHODL	+
chr21	ENSG00000154645.9	19653343	0.0349311735182334	0.0299151453188	False	False	19653354	T	A	0.057087807884594825	0.0636536928271428	0.3706758473917732	28.0	0.8968498974540533	0.006815282842462488	2.732155756839658	33.0	0.47979525230441905	False	False										CHODL	+
chr21	ENSG00000154645.9	19657318	-0.0012942049080333401	0.023901081040387	False	False	19657340	A	T	-0.014101465159378344	0.06495052153444539	0.8283087173009376	37.0	0.21711088419667077	0.006815282842462488	2.732155756839658	33.0	0.47979525230441905	False	False										CHODL	+
chr21	ENSG00000154645.9	19680694	-0.050479649165919	0.0358017989264808	False	False	19680722	AC	GT	-0.06961264951617814	0.06247051317056301	0.2661876186562614	19.0	1.1143281203103772	0.006815282842462488	2.732155756839658	33.0	0.47979525230441905	False	False										CHODL	+
chr21	ENSG00000154645.9	19685653	0.0189526525054131	0.0307167041618863	False	False	19685678	CT	AG	0.0035759882067485428	0.06286905936726489	0.9546857309908274	21.0	0.056879938124388636	0.006815282842462488	2.732155756839658	33.0	0.47979525230441905	False	False										CHODL	+
chr21	ENSG00000154645.9	19711012	0.0141884420692065	0.0339870548181314	False	False	19711069	AG	CT	-0.015790309227893543	0.061306289651890826	0.7969423544138433	8.0	0.25756426163700374	0.006815282842462488	2.732155756839658	33.0	0.47979525230441905	False	False										CHODL	+
chr21	ENSG00000154646.4	19583459	0.00012603231967306999	0.0326732766660247	False	False	19583498	AC	GT										False	False										TMPRSS15	-
chr21	ENSG00000154646.4	19626452	0.00769618389015623	0.0378376732965187	False	False	19626462	T	A										False	False										TMPRSS15	-
chr21	ENSG00000154646.4	19633138	-0.060891565316102	0.0941631418329845	True	False	19633189	AAC	GTT										False	False										TMPRSS15	-
chr21	ENSG00000154646.4	19653343	-0.0117942699922112	0.0389609652953355	False	False	19653354	T	A										False	False										TMPRSS15	-
chr21	ENSG00000154646.4	19657318	-0.015618099695860999	0.0401734209288615	False	False	19657340	A	T										False	False										TMPRSS15	-
chr21	ENSG00000154646.4	19680694	-0.0150984907333402	0.0380725290343546	False	False	19680722	AC	GT										False	False										TMPRSS15	-
chr21	ENSG00000154646.4	19685653	0.00432989368879252	0.0316370070161169	False	False	19685678	CT	AG										False	False										TMPRSS15	-
chr21	ENSG00000154646.4	19711012	-0.00124112504515908	0.0420403416744609	False	False	19711069	AG	CT										False	False										TMPRSS15	-
chr21	ENSG00000154646.4	19759914	0.00916459815109706	0.0410302052567395	False	False	19759977	AC	GT										False	False										TMPRSS15	-
chr21	ENSG00000154646.4	19766833	0.00240421236660513	0.0314850517792785	False	False	19766908	CT	AG										False	False										TMPRSS15	-
chr21	ENSG00000154646.4	19822177	0.00586652855641918	0.0330240954790377	False	False	19822218	AC	GT										False	False										TMPRSS15	-
chr21	ENSG00000154646.4	19842634	0.00460033422363245	0.0320053895082133	False	False	19842648	A	T										False	False										TMPRSS15	-
chr21	ENSG00000154646.4	19843795	0.00623762174956011	0.0375108650309209	False	False	19843805	A	T										False	False										TMPRSS15	-
chr21	ENSG00000154646.4	19849224	0.000421327794877467	0.03399463351246	False	False	19849234	T	A										False	False										TMPRSS15	-
chr21	ENSG00000154646.4	19866848	0.0121603763307139	0.0386322391266921	False	False	19866869	A	T										False	False										TMPRSS15	-
chr21	ENSG00000154646.4	19886171	0.00282521379830894	0.0345723142104881	False	False	19886198	AAAT	ATTT										False	False										TMPRSS15	-
chr21	ENSG00000154646.4	19888753	0.0103417436915212	0.0402660089504581	False	False	19888767	AC	GT										False	False										TMPRSS15	-
chr21	ENSG00000154646.4	19891445	0.000545969514969801	0.0365029279508765	False	False	19891463	AAAC	GTTT										False	False										TMPRSS15	-
chr21	ENSG00000154646.4	19891482	-0.00101757076662902	0.0583551417755928	False	False	19891504	AAC	GTT										False	False										TMPRSS15	-
chr21	ENSG00000154646.4	19900859	0.0188745167841074	0.04453059867981	False	False	19900888	GT	AC										False	False										TMPRSS15	-
chr21	ENSG00000154646.4	19928190	0.00476553960830849	0.0349272883274102	False	False	19928204	AT	AT										False	False										TMPRSS15	-
chr21	ENSG00000154646.4	19942982	-0.00128018856134451	0.0318870648048459	False	False	19942992	T	A										False	False										TMPRSS15	-
chr21	ENSG00000154654.10	22271788	-0.00936158811574099	0.0226410506654344	False	False	22271831	GT	AC	0.033396824334014946	0.06604499763292929	0.6135763018591177	45.0	0.505667734589541	0.009468191540865456	2.616365045728785	62.0	0.9157729122134869	False	False										NCAM2	+
chr21	ENSG00000154654.10	22272290	0.00439856316085298	0.026890338199415997	False	False	22272310	GT	AC	-0.06462763848580437	0.06084361293906379	0.2891008965515484	5.0	1.0621926503695691	0.009468191540865456	2.616365045728785	62.0	0.9157729122134869	False	False										NCAM2	+
chr21	ENSG00000154654.10	22286851	-0.0069971318049638	0.0200652248748032	False	False	22286875	A	T	-0.008856385337433912	0.06696232674990639	0.8948985165558685	51.0	0.13225922346622002	0.009468191540865456	2.616365045728785	62.0	0.9157729122134869	False	False										NCAM2	+
chr21	ENSG00000154654.10	22298867	-0.00332678123498169	0.0206253085804934	False	False	22298895	GT	AC	-0.0014457634196650788	0.06286939564028299	0.9816713517519886	21.0	0.02299629899318961	0.009468191540865456	2.616365045728785	62.0	0.9157729122134869	False	False										NCAM2	+
chr21	ENSG00000154654.10	22310308	-0.00301493932374859	0.0177472956386761	False	False	22310347	AC	GT	-0.0076223776262421316	0.06388580051614813	0.9051255166885688	29.0	0.11931254777523617	0.009468191540865456	2.616365045728785	62.0	0.9157729122134869	False	False										NCAM2	+
chr21	ENSG00000154654.10	22345636	0.007281130495020279	0.0183695717397065	False	False	22345671	ATTT	AAAT	0.013057051999162322	0.0637522361601463	0.8378904636854327	28.0	0.20480931784671627	0.009468191540865456	2.616365045728785	62.0	0.9157729122134869	False	False										NCAM2	+
chr21	ENSG00000154654.10	22346284	-0.009185962702913629	0.0225457338210829	False	False	22346296	A	T	0.00040474356846945716	0.06608185463283088	0.9951184139606648	45.0	0.006124882098396371	0.009468191540865456	2.616365045728785	62.0	0.9157729122134869	False	False										NCAM2	+
chr21	ENSG00000154654.10	22353978	-0.00611733829046039	0.019240721638506	False	False	22354010	GT	AC	-0.04196259365076603	0.062323342265825823	0.5013585438498469	17.0	0.6733046098809059	0.009468191540865456	2.616365045728785	62.0	0.9157729122134869	False	False										NCAM2	+
chr21	ENSG00000154654.10	22354377	0.00757031301912935	0.0186602734722536	False	False	22354400	ATTTT	AAAAT	0.05618580771429127	0.061800666930011586	0.3641119977021364	13.0	0.9091456533619764	0.009468191540865456	2.616365045728785	62.0	0.9157729122134869	False	False										NCAM2	+
chr21	ENSG00000154654.10	22371671	0.0193145669356659	0.039736356263497	False	False	22371682	A	T	0.14488657064767999	0.06747981202486715	0.03290386405081308	59.0	2.1471098733097755	0.009468191540865456	2.616365045728785	62.0	0.9157729122134869	False	False										NCAM2	+
chr21	ENSG00000154654.10	22383472	0.124499657172269	0.0486183402685728	False	False	22383488	T	A	0.1587858968427335	0.061113142950111714	0.009903161198135594	13.0	2.5982282890008563	0.009468191540865456	2.616365045728785	62.0	0.9157729122134869	False	False										NCAM2	+
chr21	ENSG00000154654.10	22404128	-0.0355433281649875	0.0336300691496512	False	False	22404157	AC	GT	-0.08770754133082104	0.061425010300938075	0.15451276146701648	11.0	1.427879961291298	0.009468191540865456	2.616365045728785	62.0	0.9157729122134869	False	False										NCAM2	+
chr21	ENSG00000154654.10	22416354	-0.007066568028101591	0.0200800547210712	False	False	22416369	GT	AC	-0.010087060926964831	0.06177706321069635	0.8704225553786911	12.0	0.1632816518415902	0.009468191540865456	2.616365045728785	62.0	0.9157729122134869	False	False										NCAM2	+
chr21	ENSG00000154654.10	22457519	0.009752643657783609	0.026234214915129	False	False	22457529	T	A	0.06150757995660582	0.06416072334276843	0.33869262415278945	32.0	0.9586484807537377	0.009468191540865456	2.616365045728785	62.0	0.9157729122134869	False	False										NCAM2	+
chr21	ENSG00000154654.10	22523296	-0.00800812528858574	0.0196184947237043	False	False	22523307	AT	AT	0.01820737969196583	0.06107459628121386	0.7658448036423652	6.0	0.29811706995378534	0.009468191540865456	2.616365045728785	62.0	0.9157729122134869	False	False										NCAM2	+
chr21	ENSG00000154654.10	22528887	-0.0115914495633788	0.0219752830654602	False	False	22528936	AGAT	ATCT	-0.033970624755429564	0.06174454874889816	0.5826645560987423	12.0	0.550180144543299	0.009468191540865456	2.616365045728785	62.0	0.9157729122134869	False	False										NCAM2	+
chr21	ENSG00000154654.10	22559760	0.00290505709035131	0.0221820467164185	False	False	22559783	AAC	GTT	0.04414375323640647	0.062196591579206026	0.478502902659121	16.0	0.709745536139072	0.009468191540865456	2.616365045728785	62.0	0.9157729122134869	False	False										NCAM2	+
chr21	ENSG00000154654.10	22570504	-0.0150976487894806	0.0263099169107368	False	False	22570548	GT	AC	-0.07141365856802155	0.06465487202326094	0.2704759383252725	36.0	1.1045363842392109	0.009468191540865456	2.616365045728785	62.0	0.9157729122134869	False	False										NCAM2	+
chr21	ENSG00000154654.10	22588052	-0.0231788681701046	0.0266327055318406	False	False	22588066	AAAT	ATTT	-0.05432422698759812	0.0606559737587984	0.3712547609068765	3.0	0.8956121486668601	0.009468191540865456	2.616365045728785	62.0	0.9157729122134869	False	False										NCAM2	+
chr21	ENSG00000154654.10	22608483	0.0297895622804643	0.0372871346833276	False	False	22608501	AAAT	ATTT	0.04641171117412468	0.061133057837363274	0.4484075988687285	7.0	0.7591917174762816	0.009468191540865456	2.616365045728785	62.0	0.9157729122134869	False	False										NCAM2	+
chr21	ENSG00000154654.10	22609077	-0.0171483724259361	0.0285149051586013	False	False	22609106	GT	AC	-0.029544335334291013	0.06452154460106252	0.647439467815317	34.0	0.4578987610566981	0.009468191540865456	2.616365045728785	62.0	0.9157729122134869	False	False										NCAM2	+
chr21	ENSG00000154654.10	22627270	-0.0144117039893744	0.0294919590311377	False	False	22627300	GT	AC	-0.05464273521711888	0.06569686951788634	0.4064144975465441	43.0	0.8317403191067132	0.009468191540865456	2.616365045728785	62.0	0.9157729122134869	False	False										NCAM2	+
chr21	ENSG00000154654.10	22632240	0.0336420329084237	0.0359746481436646	False	False	22632286	AC	GT	0.10693954677262194	0.066580944140071	0.10965417216474163	51.0	1.606158461010191	0.009468191540865456	2.616365045728785	62.0	0.9157729122134869	False	False										NCAM2	+
chr21	ENSG00000154654.10	22644796	-0.0079804046066995	0.0221156250444317	False	False	22644853	AC	GT	-0.03128433233011769	0.06346898183716362	0.6225141379394775	26.0	0.4929074238244588	0.009468191540865456	2.616365045728785	62.0	0.9157729122134869	False	False										NCAM2	+
chr21	ENSG00000154654.10	22652490	0.0016998929305703302	0.0215061422879689	False	False	22652509	GT	AC	0.07119126867515709	0.06059154287024214	0.2410510850913633	3.0	1.1749373807432903	0.009468191540865456	2.616365045728785	62.0	0.9157729122134869	False	False										NCAM2	+
chr21	ENSG00000154654.10	22665609	0.00415885427068505	0.0204575655568223	False	False	22665619	T	A	-0.03223774507089406	0.06308663264351487	0.6097949536740565	23.0	0.5110075418521804	0.009468191540865456	2.616365045728785	62.0	0.9157729122134869	False	False										NCAM2	+
chr21	ENSG00000154654.10	22667133	-0.0036001893006156	0.0201428912310906	False	False	22667143	T	A	-0.0006838942645001206	0.06375765639623829	0.9914503770679252	28.0	0.01072646491661934	0.009468191540865456	2.616365045728785	62.0	0.9157729122134869	False	False										NCAM2	+
chr21	ENSG00000154654.10	22668156	-0.0027029724388757397	0.0164261065635527	False	False	22668176	CT	AG	-0.004235882022024203	0.06428185795062774	0.9475154665155684	32.0	0.0658954510194402	0.009468191540865456	2.616365045728785	62.0	0.9157729122134869	False	False										NCAM2	+
chr21	ENSG00000154654.10	22670909	-0.00109820466035705	0.0197219441181104	False	False	22670962	AGAT	ATCT	0.022508441959568037	0.06310344918438568	0.721622700139517	23.0	0.3566911516009101	0.009468191540865456	2.616365045728785	62.0	0.9157729122134869	False	False										NCAM2	+
chr21	ENSG00000154654.10	22673691	0.0031169919628809104	0.0176148684798145	False	False	22673716	T	A	0.04497467277953033	0.06461917014188466	0.4871076980707493	35.0	0.6959958272565122	0.009468191540865456	2.616365045728785	62.0	0.9157729122134869	False	False										NCAM2	+
chr21	ENSG00000154654.10	22680383	0.0047836186884959	0.0179190992167475	False	False	22680416	AC	GT	-0.028564326309381462	0.0615206321409703	0.6428120187668482	10.0	0.46430482450063704	0.009468191540865456	2.616365045728785	62.0	0.9157729122134869	False	False										NCAM2	+
chr21	ENSG00000154654.10	22687080	-0.00430720216166416	0.0187228206868265	False	False	22687099	GTT	AAC	-0.02359791103759992	0.062119673348849824	0.7043471256318912	15.0	0.3798782215914026	0.009468191540865456	2.616365045728785	62.0	0.9157729122134869	False	False										NCAM2	+
chr21	ENSG00000154654.10	22692027	0.00540370259182024	0.0243363013819371	False	False	22692042	T	A	0.009906200166540991	0.06299098786631335	0.8751629026040054	22.0	0.15726376902621464	0.009468191540865456	2.616365045728785	62.0	0.9157729122134869	False	False										NCAM2	+
chr21	ENSG00000154654.10	22704221	0.035623415664327	0.0279878071972869	False	False	22704239	ATTT	AAAT	0.0636277250014892	0.0607347454589807	0.29574461756432624	4.0	1.0476330232496383	0.009468191540865456	2.616365045728785	62.0	0.9157729122134869	False	False										NCAM2	+
chr21	ENSG00000154654.10	22729308	0.0145315933518798	0.0305706981444948	False	False	22729346	AAAT	ATTT	0.059315840584448234	0.06338825674339672	0.35030993909567776	26.0	0.9357544067596918	0.009468191540865456	2.616365045728785	62.0	0.9157729122134869	False	False										NCAM2	+
chr21	ENSG00000154654.10	22737559	-0.00409609902150509	0.0219802418915782	False	False	22737592	GT	AC	-0.05383675764089195	0.06555800286265051	0.4123708461301513	42.0	0.8212080187019188	0.009468191540865456	2.616365045728785	62.0	0.9157729122134869	False	False										NCAM2	+
chr21	ENSG00000154654.10	22744186	-0.00225846560095658	0.0187305829340346	False	False	22744212	AC	GT	-0.06720983631784952	0.06494726798125804	0.30180425624776264	38.0	1.0348370055726501	0.009468191540865456	2.616365045728785	62.0	0.9157729122134869	False	False										NCAM2	+
chr21	ENSG00000154654.10	22750496	-0.0017862218547202802	0.0159790283185301	False	False	22750507	T	A	-0.03714546204571108	0.06463998188387217	0.5660675268146795	35.0	0.5746514922056153	0.009468191540865456	2.616365045728785	62.0	0.9157729122134869	False	False										NCAM2	+
chr21	ENSG00000154654.10	22757692	0.0290703281631785	0.0357010425718914	False	False	22757742	AC	GT	0.01844407194823384	0.0652217107897385	0.7775864638108978	39.0	0.2827903734033253	0.009468191540865456	2.616365045728785	62.0	0.9157729122134869	False	False										NCAM2	+
chr21	ENSG00000154654.10	22759497	0.0103447656018176	0.0245935766313994	False	False	22759544	AC	GT	0.08098014044254867	0.0673518064374158	0.23052809634620675	55.0	1.202345485978858	0.009468191540865456	2.616365045728785	62.0	0.9157729122134869	False	False										NCAM2	+
chr21	ENSG00000154654.10	22782453	0.00332842175614665	0.0174079698128496	False	False	22782470	A	T	0.056044042254819966	0.06671029669023247	0.4017420470218636	50.0	0.8401108229972206	0.009468191540865456	2.616365045728785	62.0	0.9157729122134869	False	False										NCAM2	+
chr21	ENSG00000154654.10	22788815	0.0362011006228683	0.0307125020122053	False	False	22788843	A	T	0.03423605990036943	0.06677614162400912	0.6086671040565408	50.0	0.5126989830161134	0.009468191540865456	2.616365045728785	62.0	0.9157729122134869	False	False										NCAM2	+
chr21	ENSG00000154654.10	22790415	0.00685859145044634	0.0212300195932249	False	False	22790456	AT	AT	0.07525137649402573	0.06091152227640461	0.21775572587451866	6.0	1.235421044848455	0.009468191540865456	2.616365045728785	62.0	0.9157729122134869	False	False										NCAM2	+
chr21	ENSG00000154654.10	22809249	0.00500465919197505	0.0176666117961256	False	False	22809265	T	A	0.05773822108946638	0.06251795970431137	0.3565957202851262	19.0	0.9235461515786579	0.009468191540865456	2.616365045728785	62.0	0.9157729122134869	False	False										NCAM2	+
chr21	ENSG00000154654.10	22809795	0.0224228421732634	0.0286064469730743	False	False	22809821	GT	AC	0.010524704303580644	0.06726355371834329	0.8758056867446815	53.0	0.15646964398656915	0.009468191540865456	2.616365045728785	62.0	0.9157729122134869	False	False										NCAM2	+
chr21	ENSG00000154654.10	22810229	-0.005524759890378	0.0177494915565103	False	False	22810247	AT	AT	-0.07116957039340903	0.06209941055812629	0.252832714291772	16.0	1.1460587106022992	0.009468191540865456	2.616365045728785	62.0	0.9157729122134869	False	False										NCAM2	+
chr21	ENSG00000154654.10	22815745	0.0067608325385641295	0.018844723463874	False	False	22815761	T	A	0.03161990558220955	0.06105417772603392	0.6049559023796751	6.0	0.5178991309013503	0.009468191540865456	2.616365045728785	62.0	0.9157729122134869	False	False										NCAM2	+
chr21	ENSG00000154654.10	22823279	0.00397814236774519	0.0180565796528166	False	False	22823293	AT	AT	0.05756771788270702	0.061097513936371965	0.3469282509536505	7.0	0.9422268464582547	0.009468191540865456	2.616365045728785	62.0	0.9157729122134869	False	False										NCAM2	+
chr21	ENSG00000154654.10	22824489	-0.00302025649644437	0.018238957694791003	False	False	22824516	AC	GT	0.008209140486862877	0.06362633230034391	0.8974459359508159	27.0	0.1290211173592746	0.009468191540865456	2.616365045728785	62.0	0.9157729122134869	False	False										NCAM2	+
chr21	ENSG00000154654.10	22833253	-0.0288672114575927	0.031414385871849	False	False	22833264	A	T	-0.12200445494800387	0.06264790985702193	0.05259437429322143	23.0	1.9474624967768008	0.009468191540865456	2.616365045728785	62.0	0.9157729122134869	False	False										NCAM2	+
chr21	ENSG00000154654.10	22845270	-0.0065225035837879	0.0185628342270428	False	False	22845336	AC	GT	-0.039143500950898816	0.06783239667299351	0.5644957239503352	57.0	0.5770620362951622	0.009468191540865456	2.616365045728785	62.0	0.9157729122134869	False	False										NCAM2	+
chr21	ENSG00000154654.10	22868299	0.0061077391592527	0.0223441884405624	False	False	22868357	AT	AT	0.09549781334272686	0.06665889905727541	0.15336274646325726	51.0	1.432634122274839	0.009468191540865456	2.616365045728785	62.0	0.9157729122134869	False	False										NCAM2	+
chr21	ENSG00000154654.10	22896360	0.00029997837455955	0.0171515436237604	False	False	22896381	AC	GT	-0.02062105458664343	0.06453599680629588	0.7496041618324593	34.0	0.3195279473026087	0.009468191540865456	2.616365045728785	62.0	0.9157729122134869	False	False										NCAM2	+
chr21	ENSG00000154654.10	22912576	0.00690733472308565	0.0229145259974945	False	False	22912627	AT	AT	0.005037862174975085	0.06804051829148315	0.9410454170333679	58.0	0.07404208994107105	0.009468191540865456	2.616365045728785	62.0	0.9157729122134869	False	False										NCAM2	+
chr21	ENSG00000154654.10	22923968	-0.00466681729390123	0.0260840679470169	False	False	22924011	AC	GT	-0.11439923586991985	0.06637665840114039	0.08618054742417777	50.0	1.7234859154638371	0.009468191540865456	2.616365045728785	62.0	0.9157729122134869	False	False										NCAM2	+
chr21	ENSG00000154654.10	22946756	0.0263102635705658	0.0286290716826906	False	False	22946766	A	T	0.0779223646893744	0.0629275212336416	0.21676636580656555	23.0	1.2382875276472263	0.009468191540865456	2.616365045728785	62.0	0.9157729122134869	False	False										NCAM2	+
chr21	ENSG00000154654.10	22949229	0.0017690780429244	0.017999068431637	False	False	22949310	CT	AG	0.025392919539334917	0.06709396394882376	0.7054446187807251	52.0	0.37846801775944383	0.009468191540865456	2.616365045728785	62.0	0.9157729122134869	False	False										NCAM2	+
chr21	ENSG00000154654.10	22954638	0.00266453227521792	0.0181136229435379	False	False	22954648	T	A	0.047686138262730375	0.06279793909843086	0.4483451601716918	21.0	0.7593583316163621	0.009468191540865456	2.616365045728785	62.0	0.9157729122134869	False	False										NCAM2	+
chr21	ENSG00000154654.10	22964650	-0.0106494997408134	0.0216611179085909	False	False	22964666	A	T	-0.03455658377189307	0.06209986484973429	0.5783714718588067	15.0	0.5564679384651017	0.009468191540865456	2.616365045728785	62.0	0.9157729122134869	False	False										NCAM2	+
chr21	ENSG00000154654.10	22975954	-0.007670404410286441	0.0191259797018714	False	False	22975974	A	T	-0.06656500623874108	0.062854363663357	0.2905976253709475	22.0	1.0590355602875559	0.009468191540865456	2.616365045728785	62.0	0.9157729122134869	False	False										NCAM2	+
chr21	ENSG00000154654.10	22977035	-0.0113248649444797	0.0555010148457453	False	False	22977059	ATTC	AATG						0.009468191540865456	2.616365045728785	62.0	0.9157729122134869	False	False										NCAM2	+
chr21	ENSG00000154654.10	23008975	0.0123940729119778	0.0226729946317509	False	False	23008991	ATTT	AAAT	0.10054159679392503	0.06054968536218607	0.09797856983114228	4.0	1.660480912370097	0.009468191540865456	2.616365045728785	62.0	0.9157729122134869	False	False										NCAM2	+
chr21	ENSG00000154719.9	26887083	0.0128067926398899	0.0227923284333137	False	False	26887131	ATGG	ATCC	0.00987932087932212	0.06213394421118975	0.873792485810247	15.0	0.15900038223459417	4.7652533626871956e-15	8.343959826155217	21.0	4.521782161807573e-12	False	False										MRPL39	-
chr21	ENSG00000154719.9	26898381	0.00129530529874594	0.0152324109250255	False	False	26898411	T	A	-0.011831510442052849	0.06495243359731619	0.8556155882795735	37.0	0.18215653805066548	4.7652533626871956e-15	8.343959826155217	21.0	4.521782161807573e-12	False	False										MRPL39	-
chr21	ENSG00000154719.9	26912434	0.29235959554757396	0.0345810508341954	False	False	26912453	AAT	ATT	0.3361760680540213	0.060416444061496676	6.934885312490981e-08	31.0	5.564314041916046	4.7652533626871956e-15	8.343959826155217	21.0	4.521782161807573e-12	False	False										MRPL39	-
chr21	ENSG00000154719.9	26939258	0.22122749809335396	0.0337542587354918	False	False	26939272	CT	AG	0.24709064939018985	0.05886209447507255	3.658315593472272e-05	3.0	4.197788943694996	4.7652533626871956e-15	8.343959826155217	21.0	4.521782161807573e-12	False	False										MRPL39	-
chr21	ENSG00000154719.9	26945842	-0.39556388936458	0.0348215261813609	False	False	26945853	A	T	-0.4516383341963097	0.05988061753385612	1.1720634786721927e-12	52.0	7.5423125678514635	4.7652533626871956e-15	8.343959826155217	21.0	4.521782161807573e-12	False	False										MRPL39	-
chr21	ENSG00000154719.9	26948798	-0.34340747233305297	0.0342916739129969	False	False	26948835	GT	AC	-0.35923803771557256	0.062494772239059734	2.9435840350478505e-08	51.0	5.748289414375142	4.7652533626871956e-15	8.343959826155217	21.0	4.521782161807573e-12	False	False										MRPL39	-
chr21	ENSG00000154719.9	26963962	0.3421623790714569	0.0327405125187418	False	False	26963976	A	T	0.3567583345127172	0.060554978518230225	1.2987093319494075e-08	36.0	5.891478178054579	4.7652533626871956e-15	8.343959826155217	21.0	4.521782161807573e-12	False	False										MRPL39	-
chr21	ENSG00000154719.9	26968987	-0.10787358273037599	0.0349009403890895	False	False	26968999	T	A	-0.1473279035238325	0.0633198518854892	0.02079934903882244	30.0	2.3267253339484695	4.7652533626871956e-15	8.343959826155217	21.0	4.521782161807573e-12	False	False										MRPL39	-
chr21	ENSG00000154719.9	26984430	0.285988776971454	0.0329278701697556	False	False	26984465	AT	AT	0.2983042157151496	0.060007067926475824	1.2282214885902822e-06	21.0	4.971151333050456	4.7652533626871956e-15	8.343959826155217	21.0	4.521782161807573e-12	False	False										MRPL39	-
chr21	ENSG00000154719.9	26985864	-0.251168673732099	0.0341470493458998	False	False	26985894	GT	AC	-0.2715772716431521	0.06345987385149154	2.7495241597806397e-05	44.0	4.279511684481059	4.7652533626871956e-15	8.343959826155217	21.0	4.521782161807573e-12	False	False										MRPL39	-
chr21	ENSG00000154719.9	26998585	-0.1804247087999	0.0457365267977658	False	False	26998595	A	T	-0.13390997842623534	0.06450818229791383	0.03899000056929355	38.0	2.0758603584241118	4.7652533626871956e-15	8.343959826155217	21.0	4.521782161807573e-12	False	False										MRPL39	-
chr21	ENSG00000154719.9	27005573	0.12651682533124198	0.0394233715358527	False	False	27005593	A	T	0.2013507785078764	0.06296587899276639	0.0015696377673124348	32.0	3.197776029315939	4.7652533626871956e-15	8.343959826155217	21.0	4.521782161807573e-12	False	False										MRPL39	-
chr21	ENSG00000154719.9	27013908	-0.326088692271711	0.0449494946134621	False	False	27013918	T	A	-0.3624630873866577	0.058363986689420624	2.1344163990298212e-09	19.0	6.210389453268101	4.7652533626871956e-15	8.343959826155217	21.0	4.521782161807573e-12	False	False										MRPL39	-
chr21	ENSG00000154719.9	27017179	-0.28856147962332396	0.0320914579926948	False	False	27017205	GTTT	AAAC	-0.2784442336410115	0.05888911488935272	3.6763248487231935e-06	8.0	4.728280161183995	4.7652533626871956e-15	8.343959826155217	21.0	4.521782161807573e-12	False	False										MRPL39	-
chr21	ENSG00000154719.9	27018887	0.0129141050128822	0.0243470127922295	False	False	27018920	AG	CT	0.08495732722724587	0.06352716122745869	0.18234732399373596	28.0	1.3373386372965193	4.7652533626871956e-15	8.343959826155217	21.0	4.521782161807573e-12	False	False										MRPL39	-
chr21	ENSG00000154719.9	27020523	0.171154227143986	0.0309756157006272	False	False	27020533	A	T	0.2219256435007332	0.06118093112799244	0.0003460282748624829	20.0	3.6273662301160106	4.7652533626871956e-15	8.343959826155217	21.0	4.521782161807573e-12	False	False										MRPL39	-
chr21	ENSG00000154719.9	27020756	-0.27668440312125997	0.0300469044359809	False	False	27020789	GT	AC	-0.2730320856851223	0.06060061423108064	1.0142734830722012e-05	22.0	4.505434295500764	4.7652533626871956e-15	8.343959826155217	21.0	4.521782161807573e-12	False	False										MRPL39	-
chr21	ENSG00000154719.9	27041684	0.26313946448439	0.0307750786900886	False	False	27041718	A	T	0.2333811209960258	0.059959848807843635	0.00012592677241842162	11.0	3.8922900180077855	4.7652533626871956e-15	8.343959826155217	21.0	4.521782161807573e-12	False	False										MRPL39	-
chr21	ENSG00000154719.9	27062577	0.00946883356093471	0.0254980643368713	False	False	27062663	CTTT	AAAG	0.030682483101228883	0.06800934662177037	0.6523333359976865	58.0	0.45115097593669806	4.7652533626871956e-15	8.343959826155217	21.0	4.521782161807573e-12	False	False										MRPL39	-
chr21	ENSG00000154719.9	27072629	-0.194222426409502	0.0369567582881485	False	False	27072639	A	T	-0.3169261748737073	0.06394450007197006	1.4336169830800067e-06	54.0	4.956269491778094	4.7652533626871956e-15	8.343959826155217	21.0	4.521782161807573e-12	False	False										MRPL39	-
chr21	ENSG00000154734.10	28136707	-0.00353032404262248	0.0175639959929032	False	False	28136743	AC	GT	-0.05521763510546635	0.06541222906669396	0.3994522907741856	41.0	0.8441485008738465	0.006751260169111707	2.733522567544233	10.0	0.20576781974249486	False	False										ADAMTS1	-
chr21	ENSG00000154734.10	28137425	0.00446579397590648	0.0188285162729621	False	False	28137458	GT	AC	0.008081039264174576	0.0618964249428556	0.8962259763548466	13.0	0.13055744773038513	0.006751260169111707	2.733522567544233	10.0	0.20576781974249486	False	False										ADAMTS1	-
chr21	ENSG00000154734.10	28140095	-0.0215159168183536	0.030196430889632003	False	False	28140136	AC	GT	-0.02300815045154993	0.06740213865681659	0.7331611100948019	54.0	0.3413563858662969	0.006751260169111707	2.733522567544233	10.0	0.20576781974249486	False	False										ADAMTS1	-
chr21	ENSG00000154734.10	28141076	0.008263247788594209	0.0192956996646757	False	False	28141088	AT	AT	0.04461215069710731	0.06462022158503854	0.4906286123050047	35.0	0.6903744617835901	0.006751260169111707	2.733522567544233	10.0	0.20576781974249486	False	False										ADAMTS1	-
chr21	ENSG00000154734.10	28187414	0.0031758776265637103	0.0210012928612038	False	False	28187441	AAAC	GTTT	-0.06137164711317258	0.06119835619108604	0.3168534833409097	8.0	1.002831627070921	0.006751260169111707	2.733522567544233	10.0	0.20576781974249486	False	False										ADAMTS1	-
chr21	ENSG00000154734.10	28240670	0.0077043364021095705	0.0231157251430567	False	False	28240704	GT	AC	-0.05471627945297312	0.06405392946324526	0.3938232921219279	31.0	0.8542220580607757	0.006751260169111707	2.733522567544233	10.0	0.20576781974249486	False	False										ADAMTS1	-
chr21	ENSG00000154734.10	28248912	0.0137104917913587	0.0259117605223289	False	False	28248969	GT	AC	0.028057793298517115	0.06801459403017103	0.6803630278543348	58.0	0.4125260717732253	0.006751260169111707	2.733522567544233	10.0	0.20576781974249486	False	False										ADAMTS1	-
chr21	ENSG00000154734.10	28268594	-0.0161665806855414	0.0244105223355231	False	False	28268608	T	A	-0.02649417985036167	0.06129241077142536	0.6659035827907656	8.0	0.43225873345339694	0.006751260169111707	2.733522567544233	10.0	0.20576781974249486	False	False										ADAMTS1	-
chr21	ENSG00000154734.10	28289857	-0.00815076073321444	0.0231079109091475	False	False	28289869	T	A	0.043846495237369186	0.06720258711000518	0.5147873750472844	53.0	0.6524524891518839	0.006751260169111707	2.733522567544233	10.0	0.20576781974249486	False	False										ADAMTS1	-
chr21	ENSG00000154736.5	28240670	-0.0252339133157744	0.0310044640897982	False	False	28240704	GT	AC	-0.034688903048505894	0.06411142178515426	0.5889535352873154	31.0	0.5410721222928565	0.05074872736859907	1.9623820300871042	13.0	0.988972157783654	False	False										ADAMTS5	-
chr21	ENSG00000154736.5	28248912	-0.0149007976149128	0.026367930502391	False	False	28248969	GT	AC	-0.012033287207844686	0.0680364553695628	0.8597799332966051	58.0	0.17686528703592588	0.05074872736859907	1.9623820300871042	13.0	0.988972157783654	False	False										ADAMTS5	-
chr21	ENSG00000154736.5	28268594	-0.00547804821463533	0.0173048734297587	False	False	28268608	T	A	-0.04861259563568586	0.0612414430280365	0.42802760410985696	8.0	0.7937859271773018	0.05074872736859907	1.9623820300871042	13.0	0.988972157783654	False	False										ADAMTS5	-
chr21	ENSG00000154736.5	28289857	0.0168311377655866	0.0249757895286497	False	False	28289869	T	A	0.035673933953874484	0.0672244626085976	0.5961810638348783	53.0	0.530668934634399	0.05074872736859907	1.9623820300871042	13.0	0.988972157783654	False	False										ADAMTS5	-
chr21	ENSG00000154736.5	28329749	0.02338400670609	0.0267379689186009	True	False	28329798	AGAT	ATCT	-9.255134975775896e-05	0.061429511420300176	0.9987990197060612	9.0	0.001506626825086129	0.05074872736859907	1.9623820300871042	13.0	0.988972157783654	False	False										ADAMTS5	-
chr21	ENSG00000154736.5	28370024	0.00127021303634672	0.0223262816853235	False	False	28370037	AT	AT	-0.053337599868587084	0.0613420690523528	0.3853545983484989	9.0	0.8695109358483776	0.05074872736859907	1.9623820300871042	13.0	0.988972157783654	False	False										ADAMTS5	-
chr21	ENSG00000154736.5	28387635	-0.00261301679789044	0.0159387020095366	False	False	28387661	ATTT	AAAT	-0.05272287785235505	0.061344074405932876	0.3908626880698972	9.0	0.8594616246627396	0.05074872736859907	1.9623820300871042	13.0	0.988972157783654	False	False										ADAMTS5	-
chr21	ENSG00000154736.5	28401918	-0.00156902426749825	0.011438671149608998	False	False	28401944	GT	AC	-0.08236890380587696	0.06557159147854748	0.21032417314760107	43.0	1.256167525426387	0.05074872736859907	1.9623820300871042	13.0	0.988972157783654	False	False										ADAMTS5	-
chr21	ENSG00000154736.5	28403359	0.00282108444785619	0.0167425614710666	False	False	28403375	ATTC	AATG	0.014940174809991913	0.061307090661078825	0.8076556017489739	8.0	0.2436940759851906	0.05074872736859907	1.9623820300871042	13.0	0.988972157783654	False	False										ADAMTS5	-
chr21	ENSG00000154736.5	28417365	0.00122251801319911	0.0261971182276258	False	False	28417406	GT	AC	0.08246797314699582	0.06557105241776498	0.20977427879069624	43.0	1.257688722480425	0.05074872736859907	1.9623820300871042	13.0	0.988972157783654	False	False										ADAMTS5	-
chr21	ENSG00000154736.5	28418772	-0.00432460404157488	0.0168176619076335	False	False	28418820	AC	GT	-0.05504712833951719	0.06445184939360969	0.3939115461814941	34.0	0.8540814399807592	0.05074872736859907	1.9623820300871042	13.0	0.988972157783654	False	False										ADAMTS5	-
chr21	ENSG00000154736.5	28421019	-0.008652308632491359	0.0311682221681972	False	False	28421031	T	A	-0.027020114657113268	0.06605773290084703	0.6828941545084718	45.0	0.409037874455525	0.05074872736859907	1.9623820300871042	13.0	0.988972157783654	False	False										ADAMTS5	-
chr21	ENSG00000155304.4	15664856	0.00646056388391223	0.0215635559506583	False	False	15664879	AATG	ATTC	0.06295779912150586	0.0610775989366954	0.3035750365907114	7.0	1.0307837933635737	0.0051788622264854894	2.818602221883193	12.0	0.19436676325591257	False	False										HSPA13	-
chr21	ENSG00000155304.4	15667546	-0.0223783311822295	0.0451097827228636	False	False	15667613	AC	GT	-0.06737071857236154	0.062480151712019975	0.2819304561420025	19.0	1.0782739274207094	0.0051788622264854894	2.818602221883193	12.0	0.19436676325591257	False	False										HSPA13	-
chr21	ENSG00000155304.4	15671077	-7.507476873134771e-05	0.0198223725034803	False	False	15671094	AT	AT	0.05785418881014245	0.06685278964691406	0.38775107813490695	51.0	0.8653967787388063	0.0051788622264854894	2.818602221883193	12.0	0.19436676325591257	False	False										HSPA13	-
chr21	ENSG00000155304.4	15676444	-0.00902573595052957	0.0201130271837775	False	False	15676486	GT	AC	-0.02481420371152766	0.06211784339718525	0.6898762666155703	15.0	0.399469819852955	0.0051788622264854894	2.818602221883193	12.0	0.19436676325591257	False	False										HSPA13	-
chr21	ENSG00000155304.4	15684757	-0.00439196245392958	0.0202329084579569	False	False	15684795	AC	GT	-0.027545084547260918	0.06163924445903087	0.6553325311559626	11.0	0.44687576541547375	0.0051788622264854894	2.818602221883193	12.0	0.19436676325591257	False	False										HSPA13	-
chr21	ENSG00000155304.4	15699084	-0.0013033412056169	0.032620237012137	False	False	15699117	AAAG	CTTT						0.0051788622264854894	2.818602221883193	12.0	0.19436676325591257	False	False										HSPA13	-
chr21	ENSG00000155304.4	15762318	0.00621684945885804	0.0210830640823859	False	False	15762353	GT	AC	0.10541317324420592	0.062030746201740164	0.09045954312349498	17.0	1.6993697432137087	0.0051788622264854894	2.818602221883193	12.0	0.19436676325591257	False	False										HSPA13	-
chr21	ENSG00000155304.4	15763445	0.0524989808477167	0.0509682409176343	False	False	15763460	GTTT	AAAC	0.13305627918798146	0.06065485417889582	0.02912186751168818	7.0	2.193662502188933	0.0051788622264854894	2.818602221883193	12.0	0.19436676325591257	False	False										HSPA13	-
chr21	ENSG00000155304.4	15766895	0.0453897403523819	0.0527457250134219	False	False	15766979	AG	CT	0.16654019301333126	0.06544541943940378	0.01160044926254906	47.0	2.5447188579413353	0.0051788622264854894	2.818602221883193	12.0	0.19436676325591257	False	False										HSPA13	-
chr21	ENSG00000155304.4	15834332	-0.0036492673325105897	0.0157160360573511	False	False	15834362	AAAC	GTTT	-0.016400784471643972	0.06130568710720807	0.7892725250353144	8.0	0.26752468238327004	0.0051788622264854894	2.818602221883193	12.0	0.19436676325591257	False	False										HSPA13	-
chr21	ENSG00000155304.4	15851120	0.0173587584908544	0.0244134068124364	False	False	15851163	CCTCT	AGAGG	0.03964504686269521	0.061150893074569584	0.5173383305025605	7.0	0.6483150918883658	0.0051788622264854894	2.818602221883193	12.0	0.19436676325591257	False	False										HSPA13	-
chr21	ENSG00000155304.4	15852624	0.0173101828386315	0.0245134419383417	False	False	15852635	T	A	0.049407950427462835	0.06557303293599281	0.4519256665524653	42.0	0.7534797189523161	0.0051788622264854894	2.818602221883193	12.0	0.19436676325591257	False	False										HSPA13	-
chr21	ENSG00000185272.9	15664856	-0.00364586856856545	0.0221747285131658	False	False	15664879	AATG	ATTC	0.004600680819393365	0.061198358455622874	0.9401305447407304	7.0	0.075176539624498	0.04143580823177406	2.0518001582965963	17.0	1.0	False	False										RBM11	+
chr21	ENSG00000185272.9	15667546	-0.00248278875949176	0.0152562888356689	False	False	15667613	AC	GT	-0.024455447269508795	0.0626037000440962	0.6963902364584037	19.0	0.3906390077947965	0.04143580823177406	2.0518001582965963	17.0	1.0	False	False										RBM11	+
chr21	ENSG00000185272.9	15671077	-0.0305878874519356	0.0359226662088872	False	False	15671094	AT	AT	-0.07928232239169751	0.06675416089737715	0.2362245140862061	51.0	1.187676113756867	0.04143580823177406	2.0518001582965963	17.0	1.0	False	False										RBM11	+
chr21	ENSG00000185272.9	15676444	0.0283156451006879	0.0293427653893979	True	False	15676486	GT	AC	0.044321056263718635	0.06207591702741156	0.4758815439218179	15.0	0.7139814985600178	0.04143580823177406	2.0518001582965963	17.0	1.0	False	False										RBM11	+
chr21	ENSG00000185272.9	15684757	0.0141645006994817	0.0241785571681222	False	False	15684795	AC	GT	0.051473311845154114	0.06158089977718455	0.403989660588526	11.0	0.8358648871873865	0.04143580823177406	2.0518001582965963	17.0	1.0	False	False										RBM11	+
chr21	ENSG00000185272.9	15699084	0.0138819410400379	0.0453371293814372	False	False	15699117	AAAG	CTTT						0.04143580823177406	2.0518001582965963	17.0	1.0	False	False										RBM11	+
chr21	ENSG00000185272.9	15497316	-0.0120864787561709	0.029107475966542003	False	False	15497326	A	T	-0.01551086283464111	0.062370782005621066	0.8038007738565989	17.0	0.24868796471468352	0.04143580823177406	2.0518001582965963	17.0	1.0	False	False										RBM11	+
chr21	ENSG00000185272.9	15513708	-0.00268519637129565	0.0172709260724723	False	False	15513720	T	A	-0.03083615890862435	0.06492609012174437	0.6352653366823631	37.0	0.4749424900036761	0.04143580823177406	2.0518001582965963	17.0	1.0	False	False										RBM11	+
chr21	ENSG00000185272.9	15513949	-0.0027662170734169197	0.0161441928207022	False	False	15513966	GTT	AAC	-0.04117506810579441	0.060471426781746135	0.4965111102567761	1.0	0.6809012172708233	0.04143580823177406	2.0518001582965963	17.0	1.0	False	False										RBM11	+
chr21	ENSG00000185272.9	15535414	-0.00343020363184969	0.0232117583836488	False	False	15535430	AT	AT	-0.045680698901622234	0.06448233846526819	0.4793708033693387	34.0	0.7084218716141477	0.04143580823177406	2.0518001582965963	17.0	1.0	False	False										RBM11	+
chr21	ENSG00000185272.9	15569348	-0.00252935264829325	0.0169426927537751	False	False	15569375	AC	GT	0.027235731726777776	0.06412623272842037	0.6714161804077919	31.0	0.42472059511313004	0.04143580823177406	2.0518001582965963	17.0	1.0	False	False										RBM11	+
chr21	ENSG00000185272.9	15585324	-0.00629717469379283	0.0235507081492405	False	False	15585335	AT	AT	0.009597200215321743	0.06900337789344002	0.8895178108574562	64.0	0.1390830493855305	0.04143580823177406	2.0518001582965963	17.0	1.0	False	False										RBM11	+
chr21	ENSG00000185272.9	15585613	-0.0051540045554809896	0.0176819550081256	False	False	15585659	CCTT	AAGG	-0.07569036447988417	0.062199345922371425	0.22475869604096088	17.0	1.2168996853174365	0.04143580823177406	2.0518001582965963	17.0	1.0	False	False										RBM11	+
chr21	ENSG00000185272.9	15587131	0.0276478911591998	0.0381790318646617	False	False	15587141	A	T	0.09453913657402284	0.06578588902647478	0.15206209342150515	45.0	1.4370731774404788	0.04143580823177406	2.0518001582965963	17.0	1.0	False	False										RBM11	+
chr21	ENSG00000185272.9	15626391	-0.0023684548423004398	0.0214057155931008	False	False	15626440	GT	AC	0.05180279903667121	0.06907857221174474	0.4541514762824255	65.0	0.7499112587023578	0.04143580823177406	2.0518001582965963	17.0	1.0	False	False										RBM11	+
chr21	ENSG00000185272.9	15626893	-0.0118322998137123	0.0369724611902935	False	False	15626913	AT	AT	-0.00041625114699198095	0.06142950636160216	0.9945986112877382	9.0	0.006776078331831878	0.04143580823177406	2.0518001582965963	17.0	1.0	False	False										RBM11	+
chr21	ENSG00000185272.9	15631144	-0.0213392445790194	0.0293693760002658	False	False	15631167	AAAAC	GTTTT	-0.09043372218986874	0.06072124564315867	0.13757305061035655	5.0	1.4893258732095478	0.04143580823177406	2.0518001582965963	17.0	1.0	False	False										RBM11	+
chr21	ENSG00000188992.7	15664856	-0.00513553992340416	0.0297985080165062	False	False	15664879	AATG	ATTC	-0.056635339021323026	0.06110077751253639	0.35480681722459284	7.0	0.9269168303087933	0.05943692804405784	1.8943629324587503	22.0	1.0	False	False										LIPI	-
chr21	ENSG00000188992.7	15667546	0.00609053427724396	0.0189409198269733	False	False	15667613	AC	GT	0.04432865002767917	0.06256087140166902	0.4792396516683689	19.0	0.7085682957174498	0.05943692804405784	1.8943629324587503	22.0	1.0	False	False										LIPI	-
chr21	ENSG00000188992.7	15671077	0.0008045804767588219	0.0179443056070675	False	False	15671094	AT	AT	0.04423790689710322	0.06689939597659329	0.5091280897095662	51.0	0.6612601840617686	0.05943692804405784	1.8943629324587503	22.0	1.0	False	False										LIPI	-
chr21	ENSG00000188992.7	15676444	-0.0082819781391772	0.0281584197738537	False	False	15676486	GT	AC	-0.07407590193648893	0.06196626186145347	0.2330151429715259	15.0	1.1954231175362917	0.05943692804405784	1.8943629324587503	22.0	1.0	False	False										LIPI	-
chr21	ENSG00000188992.7	15497316	-0.034278552314791	0.0408473848673361	False	False	15497326	A	T	-0.07359915915072231	0.06220911026443188	0.23786558365268065	17.0	1.1830929398905534	0.05943692804405784	1.8943629324587503	22.0	1.0	False	False										LIPI	-
chr21	ENSG00000188992.7	15513708	0.0006681533618862031	0.0121912176050982	False	False	15513720	T	A	0.0402577503761217	0.06490432145230532	0.5356805867639356	37.0	0.6202630190919559	0.05943692804405784	1.8943629324587503	22.0	1.0	False	False										LIPI	-
chr21	ENSG00000188992.7	15513949	6.827518556898969e-05	0.00276299697570726	False	False	15513966	GTT	AAC	0.08003145160423028	0.060328616781444126	0.18575235014143732	1.0	1.326591854312933	0.05943692804405784	1.8943629324587503	22.0	1.0	False	False										LIPI	-
chr21	ENSG00000188992.7	15535414	4.034031195952821e-05	0.0022403504057249	False	False	15535430	AT	AT	0.055933604178097285	0.06444866923644367	0.3863278924399564	34.0	0.8678783416441532	0.05943692804405784	1.8943629324587503	22.0	1.0	False	False										LIPI	-
chr21	ENSG00000188992.7	15569348	0.00684693803013574	0.0219580585261127	False	False	15569375	AC	GT	-0.003033239012870311	0.06414973480185651	0.9623259287085404	31.0	0.047283734254541736	0.05943692804405784	1.8943629324587503	22.0	1.0	False	False										LIPI	-
chr21	ENSG00000188992.7	15585324	0.00083343863028988	0.0152251144626522	False	False	15585335	AT	AT	0.023095723287910604	0.0689881490017983	0.738126604070646	64.0	0.3347781267085246	0.05943692804405784	1.8943629324587503	22.0	1.0	False	False										LIPI	-
chr21	ENSG00000188992.7	15585613	0.000420348331590664	0.0164455428289517	False	False	15585659	CCTT	AAGG	0.0665598443554631	0.062239958236190274	0.28588970935600033	17.0	1.0694069572296236	0.05943692804405784	1.8943629324587503	22.0	1.0	False	False										LIPI	-
chr21	ENSG00000188992.7	15587131	-0.0200503584865709	0.0495223107860092	False	False	15587141	A	T	-0.1242135473282264	0.06557008965911612	0.05943692804405784	45.0	1.8943629324587503	0.05943692804405784	1.8943629324587503	22.0	1.0	True	False	15442980.0	0.2113643119365086	0.3889972418251725	chr21:15442980						LIPI	-
chr21	ENSG00000188992.7	15615546	0.0028371535693205397	0.018217349761917998	False	False	15615583	GT	AC	0.01789077594715012	0.06916037530705345	0.7961326072381351	65.0	0.25868535079111254	0.05943692804405784	1.8943629324587503	22.0	1.0	False	False										LIPI	-
chr21	ENSG00000188992.7	15626391	-0.00377021944611256	0.0316433784008545	False	False	15626440	GT	AC	-0.02675501876347309	0.0691466844206449	0.6992007328909746	65.0	0.3869313328273616	0.05943692804405784	1.8943629324587503	22.0	1.0	False	False										LIPI	-
chr21	ENSG00000188992.7	15626893	-0.0102486714294485	0.0360255029296413	False	False	15626913	AT	AT	-0.05446411245856608	0.0613383336220092	0.3753839045271799	9.0	0.8879294438318986	0.05943692804405784	1.8943629324587503	22.0	1.0	False	False										LIPI	-
chr21	ENSG00000188992.7	15631144	0.00260948613730746	0.021787749980231003	False	False	15631167	AAAAC	GTTTT	0.03582719057244696	0.06093193266180034	0.557034244006178	5.0	0.5879871031057557	0.05943692804405784	1.8943629324587503	22.0	1.0	False	False										LIPI	-
chr21	ENSG00000188992.7	15449764	0.00285084256450756	0.0205841340402446	False	False	15449784	A	T	-0.05911592293147384	0.0664026770589982	0.3742707838408844	48.0	0.8902641512321838	0.05943692804405784	1.8943629324587503	22.0	1.0	False	False										LIPI	-
chr21	ENSG00000188992.7	15453831	0.0324819833214141	0.0365750142473078	False	False	15453875	AGT	ACT	0.08939254129377462	0.06274188031831009	0.1554619063610635	22.0	1.4247666923633306	0.05943692804405784	1.8943629324587503	22.0	1.0	False	False										LIPI	-
chr21	ENSG00000188992.7	15466377	0.0327151814542616	0.0320413425322703	False	False	15466429	AAAT	ATTT	0.0071402379212424875	0.06213539261526714	0.9086021797745044	15.0	0.11491418369967903	0.05943692804405784	1.8943629324587503	22.0	1.0	False	False										LIPI	-
chr21	ENSG00000188992.7	15479065	-0.0203595596415484	0.0313629774097814	False	False	15479095	GT	AC	-0.0723258638864933	0.061974243292764006	0.2442711895986252	15.0	1.1670310123002006	0.05943692804405784	1.8943629324587503	22.0	1.0	False	False										LIPI	-
chr21	ENSG00000188992.7	15482659	0.0576843471434381	0.0524574358135035	False	False	15482682	ATTT	AAAT	0.09774702299751953	0.06244511036931495	0.11875121799316955	20.0	1.5653270915756385	0.05943692804405784	1.8943629324587503	22.0	1.0	False	False										LIPI	-
chr21	ENSG00000188992.7	15488331	-0.0797153361015251	0.052366650791593	True	False	15488357	GT	AC	-0.11024133696540528	0.06026433340684094	0.06844987142473465	2.0	1.829296546286716	0.05943692804405784	1.8943629324587503	22.0	1.0	False	False										LIPI	-
chr21	ENSG00000155307.13	15762318	0.009943916865408471	0.0245156422905417	False	False	15762353	GT	AC	0.053273750080027785	0.062289705589149535	0.3932051125051582	17.0	0.8552576958929747	0.11867724785737115	1.5662228081481457	22.0	1.0	False	False										SAMSN1	-
chr21	ENSG00000155307.13	15763445	0.00563383219885021	0.0178791204152359	False	False	15763460	GTTT	AAAC	0.015521992997232652	0.06119163328446307	0.799951900094136	7.0	0.2536620149535015	0.11867724785737115	1.5662228081481457	22.0	1.0	False	False										SAMSN1	-
chr21	ENSG00000155307.13	15766895	0.0129455196168883	0.0255993315591173	False	False	15766979	AG	CT	0.08778587926991899	0.06611609197847199	0.1855931365405892	47.0	1.3277536019295104	0.11867724785737115	1.5662228081481457	22.0	1.0	False	False										SAMSN1	-
chr21	ENSG00000155307.13	15806086	-0.00973013742674563	0.0212358175044854	False	False	15806103	AAAC	GTTT	-0.020432176750284397	0.06073299273434121	0.7368097681027534	3.0	0.33642631180154425	0.11867724785737115	1.5662228081481457	22.0	1.0	False	False										SAMSN1	-
chr21	ENSG00000155307.13	15834332	-0.004919510235107821	0.0178361664779359	False	False	15834362	AAAC	GTTT	0.013036207344143607	0.061308723799330216	0.8317767280193475	8.0	0.21263217591696185	0.11867724785737115	1.5662228081481457	22.0	1.0	False	False										SAMSN1	-
chr21	ENSG00000155307.13	15851120	-0.000418513718941653	0.0183695172035285	False	False	15851163	CCTCT	AGAGG	0.06621363654008018	0.061064703031416874	0.27920137969637954	7.0	1.0843193080954519	0.11867724785737115	1.5662228081481457	22.0	1.0	False	False										SAMSN1	-
chr21	ENSG00000155307.13	15852624	-0.0032826454042251397	0.0180902789470781	False	False	15852635	T	A	0.034103427826876025	0.06561502653968583	0.6037331878174983	42.0	0.5197502710183208	0.11867724785737115	1.5662228081481457	22.0	1.0	False	False										SAMSN1	-
chr21	ENSG00000155307.13	15865896	0.00505468161975899	0.0174737350010004	False	False	15865934	AC	GT	0.010799837676870157	0.06622275552037381	0.8705971597365724	46.0	0.1630834837965558	0.11867724785737115	1.5662228081481457	22.0	1.0	False	False										SAMSN1	-
chr21	ENSG00000155307.13	15882458	0.0226227222594809	0.032106594442821	True	False	15882485	A	T	-0.049099179455312655	0.06381060210599697	0.4423663651322375	29.0	0.7694517499420097	0.11867724785737115	1.5662228081481457	22.0	1.0	False	False										SAMSN1	-
chr21	ENSG00000155307.13	15885823	0.0164377829734498	0.0323439215373234	False	False	15885859	GT	AC	-0.05246360566049503	0.060662017213430876	0.3878854837304437	3.0	0.8648509902977529	0.11867724785737115	1.5662228081481457	22.0	1.0	False	False										SAMSN1	-
chr21	ENSG00000155307.13	15908547	0.000256280292580515	0.0175046660968339	False	False	15908569	AAAC	GTTT	0.03082749900130027	0.061750843406958474	0.6180405627482437	12.0	0.49922393445117597	0.11867724785737115	1.5662228081481457	22.0	1.0	False	False										SAMSN1	-
chr21	ENSG00000155307.13	15917858	0.00456129700657735	0.0211160966567335	False	False	15917868	T	A	0.05118803157597488	0.06303669283140592	0.4175407120671799	23.0	0.8120354872182025	0.11867724785737115	1.5662228081481457	22.0	1.0	False	False										SAMSN1	-
chr21	ENSG00000155307.13	15922250	0.0090820659850911	0.0221441108558093	False	False	15922260	A	T	-0.013440643126158731	0.06536614002037992	0.8372658373276818	40.0	0.20562087836253132	0.11867724785737115	1.5662228081481457	22.0	1.0	False	False										SAMSN1	-
chr21	ENSG00000155307.13	15941451	-0.004951362945880679	0.0182009341131249	False	False	15941467	A	T	0.023848474309909072	0.06129649532699664	0.6975374831765031	8.0	0.3890675018642633	0.11867724785737115	1.5662228081481457	22.0	1.0	False	False										SAMSN1	-
chr21	ENSG00000155307.13	15960066	0.0110919197784938	0.022608887045938	False	False	15960091	ATTT	AAAT	0.03609737362262575	0.06505203196508337	0.5794885815357105	38.0	0.554900016682046	0.11867724785737115	1.5662228081481457	22.0	1.0	False	False										SAMSN1	-
chr21	ENSG00000155307.13	15974571	-0.00807199770083493	0.0197241850250013	False	False	15974585	T	A	-0.03346346339033635	0.061511276270300425	0.5868857499996236	10.0	0.544021607408812	0.11867724785737115	1.5662228081481457	22.0	1.0	False	False										SAMSN1	-
chr21	ENSG00000155307.13	15978129	0.006467953778118421	0.0222466957056978	False	False	15978176	ATTT	AAAT	0.06745578993105078	0.06536295877191954	0.3031334230182549	41.0	1.032018611128576	0.11867724785737115	1.5662228081481457	22.0	1.0	False	False										SAMSN1	-
chr21	ENSG00000155307.13	15987635	-0.00594230369456616	0.0256511213488598	False	False	15987650	A	T	1.4623901657094105e-05	0.06108472217162093	0.9998091616786684	6.0	0.0002394035879545697	0.11867724785737115	1.5662228081481457	22.0	1.0	False	False										SAMSN1	-
chr21	ENSG00000155307.13	15990972	0.0106541392161021	0.0265997332840994	False	False	15991048	GT	AC	-0.008440648034633316	0.06867783538324497	0.9023010800010746	62.0	0.12290206858634545	0.11867724785737115	1.5662228081481457	22.0	1.0	False	False										SAMSN1	-
chr21	ENSG00000155307.13	16005498	-0.010832861869154	0.0258551717728547	False	False	16005547	AC	GT	-0.10294898908577413	0.06573074312938776	0.11867724785737115	45.0	1.5662228081481457	0.11867724785737115	1.5662228081481457	22.0	1.0	True	False	16004875.0	0.5044084023613971	0.654593159756219	chr21:16004875						SAMSN1	-
chr21	ENSG00000155307.13	16026172	-0.00409717239922995	0.0190186506016981	False	False	16026190	AC	GT	-0.05411338630815804	0.061224096607029266	0.3775712111091813	8.0	0.8838576525757208	0.11867724785737115	1.5662228081481457	22.0	1.0	False	False										SAMSN1	-
chr21	ENSG00000155307.13	16049408	-0.0030444539611431697	0.0160933706984144	False	False	16049418	A	T	-0.05239036596147017	0.06278312156917712	0.4048057913528567	21.0	0.8344657712462454	0.11867724785737115	1.5662228081481457	22.0	1.0	False	False										SAMSN1	-
chr21	ENSG00000243440.2	15865896	-0.00173800291581043	0.0273166618101831	False	False	15865934	AC	GT										False	False										AF165138.7	-
chr21	ENSG00000243440.2	15882458	0.0195372267901428	0.0380377973113942	False	False	15882485	A	T										False	False										AF165138.7	-
chr21	ENSG00000243440.2	15885823	0.00173464216299865	0.0264581896634582	False	False	15885859	GT	AC										False	False										AF165138.7	-
chr21	ENSG00000243440.2	15908547	0.008144583004213321	0.0345461707318284	False	False	15908569	AAAC	GTTT										False	False										AF165138.7	-
chr21	ENSG00000243440.2	15917858	0.00324723782055858	0.0399986116356119	False	False	15917868	T	A										False	False										AF165138.7	-
chr21	ENSG00000243440.2	15922250	0.0339398255808149	0.0520162765530077	True	False	15922260	A	T										False	False										AF165138.7	-
chr21	ENSG00000243440.2	15941451	0.00220333114129719	0.0311888136660464	False	False	15941467	A	T										False	False										AF165138.7	-
chr21	ENSG00000243440.2	15960066	0.00567275587315083	0.0284776375344417	False	False	15960091	ATTT	AAAT										False	False										AF165138.7	-
chr21	ENSG00000243440.2	15974571	0.008213794710847329	0.0380162671430612	False	False	15974585	T	A										False	False										AF165138.7	-
chr21	ENSG00000243440.2	15978129	-0.0166704286853754	0.0364955292097353	False	False	15978176	ATTT	AAAT										False	False										AF165138.7	-
chr21	ENSG00000243440.2	15987635	0.00222464727170339	0.0304977566864293	False	False	15987650	A	T										False	False										AF165138.7	-
chr21	ENSG00000243440.2	15990972	-0.016727991255533002	0.0560509263697756	False	False	15991048	GT	AC										False	False										AF165138.7	-
chr21	ENSG00000243440.2	16005498	-0.000354672623607107	0.027471810654677995	False	False	16005547	AC	GT										False	False										AF165138.7	-
chr21	ENSG00000243440.2	16026172	0.0109277965640528	0.039698975726992006	False	False	16026190	AC	GT										False	False										AF165138.7	-
chr21	ENSG00000243440.2	16049408	0.00120675130935533	0.0308558799699647	False	False	16049418	A	T										False	False										AF165138.7	-
chr21	ENSG00000243440.2	16066942	-0.0193233171227887	0.0361955410536184	False	False	16066953	A	T										False	False										AF165138.7	-
chr21	ENSG00000243440.2	16074189	0.0247761776920052	0.0404842163941699	False	False	16074215	GT	AC										False	False										AF165138.7	-
chr21	ENSG00000243440.2	16074845	-0.0202621360475616	0.0365607936179191	False	False	16074880	T	A										False	False										AF165138.7	-
chr21	ENSG00000243440.2	16078988	-0.00143869715792206	0.0248452636835272	False	False	16079007	AATG	ATTC										False	False										AF165138.7	-
chr21	ENSG00000243440.2	16090570	-0.00312252979309635	0.0259525261185166	False	False	16090594	AAAC	GTTT										False	False										AF165138.7	-
chr21	ENSG00000243440.2	16113113	0.007625914451341009	0.0356744868709458	False	False	16113123	T	A										False	False										AF165138.7	-
chr21	ENSG00000243440.2	16116734	0.0013483205942449198	0.0288364517833874	False	False	16116767	AAAAC	GTTTT										False	False										AF165138.7	-
chr21	ENSG00000243440.2	16129848	-0.004688458953538321	0.0263657107388504	False	False	16129872	AC	GT										False	False										AF165138.7	-
chr21	ENSG00000155313.11	17004631	-0.00186132910031122	0.0171825050399912	False	False	17004641	A	T	0.019499694203624844	0.061302275894104113	0.7506655930981601	8.0	0.3180908688824108	0.0006536644461322872	3.4507757913295958	23.0	0.06603118537570488	False	False										USP25	+
chr21	ENSG00000155313.11	17012612	-0.0111691266114756	0.0254491185154516	False	False	17012654	ATTT	AAAT	-0.08190650334172464	0.0634146857379922	0.1977024934944055	27.0	1.2916015019002747	0.0006536644461322872	3.4507757913295958	23.0	0.06603118537570488	False	False										USP25	+
chr21	ENSG00000155313.11	17017682	-0.007405888893271571	0.0202502136547856	False	False	17017694	T	A	0.00734312678609057	0.06337071646095775	0.9078444424403128	25.0	0.11587571036244507	0.0006536644461322872	3.4507757913295958	23.0	0.06603118537570488	False	False										USP25	+
chr21	ENSG00000155313.11	17031862	-0.00587705444457221	0.0200118442939651	False	False	17031903	GT	AC	-0.07296353538673331	0.06786002486409026	0.2834818654946817	58.0	1.0752064346110148	0.0006536644461322872	3.4507757913295958	23.0	0.06603118537570488	False	False										USP25	+
chr21	ENSG00000155313.11	17051154	-0.0291877758350449	0.0419791044847239	False	False	17051190	AC	GT	-0.17789584986068732	0.0650278095230337	0.0067126853941663475	45.0	2.7356887947713244	0.0006536644461322872	3.4507757913295958	23.0	0.06603118537570488	False	False										USP25	+
chr21	ENSG00000155313.11	17076996	-0.014755045020369	0.0366517798631162	False	False	17077057	CT	AG	-0.036870621527592816	0.06505019435047532	0.5713869515241544	38.0	0.5668026344232344	0.0006536644461322872	3.4507757913295958	23.0	0.06603118537570488	False	False										USP25	+
chr21	ENSG00000155313.11	17086698	-0.000263990174827098	0.040062158794816	False	False	17086733	GT	AC	-0.02345569625922949	0.06694652944024906	0.7263957803908667	51.0	0.35036463361650594	0.0006536644461322872	3.4507757913295958	23.0	0.06603118537570488	False	False										USP25	+
chr21	ENSG00000155313.11	17113452	-0.0223733937118598	0.0390903752166756	False	False	17113463	T	A	-0.08943273141577425	0.0636316500169824	0.16114670062944664	29.0	1.4054755988868102	0.0006536644461322872	3.4507757913295958	23.0	0.06603118537570488	False	False										USP25	+
chr21	ENSG00000155313.11	17116906	0.007961843943836571	0.0265393815651074	False	False	17116922	GTT	AAC	0.0302793838375535	0.06083015696165295	0.6190518272224885	4.0	0.49776928664907905	0.0006536644461322872	3.4507757913295958	23.0	0.06603118537570488	False	False										USP25	+
chr21	ENSG00000155313.11	17122933	-0.0187123732648693	0.0639294922102845	False	False	17122943	T	A						0.0006536644461322872	3.4507757913295958	23.0	0.06603118537570488	False	False										USP25	+
chr21	ENSG00000155313.11	17123172	0.00194339090586729	0.0186204562933699	False	False	17123195	CCGCCT	AGGCGG	0.051448195944259006	0.061003825520308586	0.39977913700921375	6.0	0.8433601582433803	0.0006536644461322872	3.4507757913295958	23.0	0.06603118537570488	False	False										USP25	+
chr21	ENSG00000155313.11	17127472	-0.00448351615013236	0.0316794305262711	False	False	17127483	T	A						0.0006536644461322872	3.4507757913295958	23.0	0.06603118537570488	False	False										USP25	+
chr21	ENSG00000155313.11	17143991	0.00971519618388581	0.0251730426124859	False	False	17144010	T	A	0.08963353925260527	0.061649293254488924	0.14716810095021254	13.0	1.453926468915014	0.0006536644461322872	3.4507757913295958	23.0	0.06603118537570488	False	False										USP25	+
chr21	ENSG00000155313.11	17172846	-0.0404695629464386	0.0470620678945956	False	False	17172868	A	T	-0.1120352058525287	0.06654335761272341	0.09365010763825683	51.0	1.6836422127143615	0.0006536644461322872	3.4507757913295958	23.0	0.06603118537570488	False	False										USP25	+
chr21	ENSG00000155313.11	17180866	0.0488000393039548	0.0539304058861751	False	False	17180892	GT	AC	0.10766954444930983	0.0636462839757872	0.09198248485690512	30.0	1.6916862654584877	0.0006536644461322872	3.4507757913295958	23.0	0.06603118537570488	False	False										USP25	+
chr21	ENSG00000155313.11	17200072	0.00801355355995104	0.0242180423355627	False	False	17200124	GT	AC	-0.027274942543816242	0.06634763863185365	0.6813933501234732	47.0	0.4110913832993821	0.0006536644461322872	3.4507757913295958	23.0	0.06603118537570488	False	False										USP25	+
chr21	ENSG00000155313.11	17205044	-0.0010869387787315302	0.0189602656015563	False	False	17205054	A	T	-0.020070361317621268	0.06323281365229866	0.751201840026581	24.0	0.31740421085772236	0.0006536644461322872	3.4507757913295958	23.0	0.06603118537570488	False	False										USP25	+
chr21	ENSG00000155313.11	17223823	0.000950033322643015	0.0157154612025766	False	False	17223846	AC	GT	0.041334204730309056	0.06357409791085841	0.5161843038153203	27.0	0.650173672747454	0.0006536644461322872	3.4507757913295958	23.0	0.06603118537570488	False	False										USP25	+
chr21	ENSG00000155313.11	17226456	0.000802342865837798	0.0333073912076686	False	False	17226482	GTTTT	AAAAC						0.0006536644461322872	3.4507757913295958	23.0	0.06603118537570488	False	False										USP25	+
chr21	ENSG00000155313.11	17238522	0.00212039365997291	0.0165725695261813	False	False	17238557	AT	AT	0.02037247740064932	0.06771448973462718	0.7638091681255009	56.0	0.3008584644215585	0.0006536644461322872	3.4507757913295958	23.0	0.06603118537570488	False	False										USP25	+
chr21	ENSG00000155313.11	17263683	0.0037581381242653	0.0242104579343222	False	False	17263729	AC	GT	0.016685295565883645	0.06932787210449985	0.8100461942266546	66.0	0.24067225863695094	0.0006536644461322872	3.4507757913295958	23.0	0.06603118537570488	False	False										USP25	+
chr21	ENSG00000155313.11	17294484	0.00223766019046853	0.030615613792473	False	False	17294494	T	A	0.02942115708996815	0.06562479541890892	0.6543379421462491	42.0	0.4483237913682064	0.0006536644461322872	3.4507757913295958	23.0	0.06603118537570488	False	False										USP25	+
chr21	ENSG00000155313.11	17328826	0.00212620127764219	0.0159843284286406	False	False	17328845	AT	AT	0.0365264984421986	0.06532842128681161	0.576613790174864	40.0	0.5591210949647195	0.0006536644461322872	3.4507757913295958	23.0	0.06603118537570488	False	False										USP25	+
chr21	ENSG00000155313.11	17343515	0.0050476960778467	0.019718464981603002	False	False	17343546	ATCT	AGAT	0.047121124522133004	0.061245825379409716	0.4423522270055504	8.0	0.7693769204712962	0.0006536644461322872	3.4507757913295958	23.0	0.06603118537570488	False	False										USP25	+
chr21	ENSG00000155313.11	17346401	-0.0024300968986388	0.019131159652742	False	False	17346412	A	T	-0.07716481557435192	0.06799608713904319	0.2577051311427636	59.0	1.134842000783955	0.0006536644461322872	3.4507757913295958	23.0	0.06603118537570488	False	False										USP25	+
chr21	ENSG00000156239.7	30146911	-0.0100225212147534	0.0221401068861915	False	False	30146926	A	T	0.015713397757264734	0.06153814686383816	0.7986562231696215	10.0	0.2553440192476521	0.05334808705302635	1.9405025312444926	13.0	1.0	False	False										N6AMT1	-
chr21	ENSG00000156239.7	30160602	0.00853475877056158	0.0220149348527743	False	False	30160626	AC	GT	0.010266894164869924	0.06607837713850531	0.8766629609932335	45.0	0.15537449025646818	0.05334808705302635	1.9405025312444926	13.0	1.0	False	False										N6AMT1	-
chr21	ENSG00000156239.7	30194895	0.00787116189710888	0.0209710673927622	False	False	30194926	AT	AT	0.028929015349675694	0.0649297937006101	0.6563340996624273	37.0	0.44554300423418514	0.05334808705302635	1.9405025312444926	13.0	1.0	False	False										N6AMT1	-
chr21	ENSG00000156239.7	30226838	0.0146365512173619	0.0335737846360139	False	False	30226858	AGAGAT	ATCTCT	0.11664287029969495	0.060109620277016065	0.05334808705302635	1.0	1.9405025312444926	0.05334808705302635	1.9405025312444926	13.0	1.0	True	False	30241955.0	0.5074541795768306	0.6572165705856541	chr21:30241955						N6AMT1	-
chr21	ENSG00000156239.7	30242519	-0.105301537592278	0.0523881684337977	False	False	30242533	A	T	-0.0675334514586643	0.060831879755194836	0.2679191294258926	5.0	1.1101654548641031	0.05334808705302635	1.9405025312444926	13.0	1.0	False	False										N6AMT1	-
chr21	ENSG00000156239.7	30249954	-0.106971396576246	0.0540438198184372	False	False	30249968	AAGG	CCTT	-0.06828367052394604	0.06187261542692672	0.2707796881992273	14.0	1.1036170049186131	0.05334808705302635	1.9405025312444926	13.0	1.0	False	False										N6AMT1	-
chr21	ENSG00000156239.7	30262087	0.0179072363258021	0.0348619810072118	False	False	30262117	GT	AC	0.10229311955282333	0.06545002778605566	0.11944045258255225	43.0	1.5629194213209672	0.05334808705302635	1.9405025312444926	13.0	1.0	False	False										N6AMT1	-
chr21	ENSG00000156239.7	30266899	-0.0106010187309467	0.0276012200139937	False	False	30266923	A	T	-0.08562943886350934	0.06612854919398921	0.19667241429238014	47.0	1.2948936564798048	0.05334808705302635	1.9405025312444926	13.0	1.0	False	False										N6AMT1	-
chr21	ENSG00000156239.7	30278382	-0.10807919147207198	0.0485058185529591	True	False	30278406	AC	GT	-0.0813640304537944	0.0605442686549929	0.1801123053138827	3.0	1.3438766750564184	0.05334808705302635	1.9405025312444926	13.0	1.0	False	False										N6AMT1	-
chr21	ENSG00000156239.7	30280221	0.0995234625751051	0.0527051329807454	False	False	30280233	T	A	0.0729831219963559	0.06619532783277365	0.27139369468936936	47.0	1.1025418920913868	0.05334808705302635	1.9405025312444926	13.0	1.0	False	False										N6AMT1	-
chr21	ENSG00000156239.7	30280363	0.0924436563703653	0.0490348491633461	False	False	30280373	T	A	0.030530849222746907	0.061517054399503175	0.6200964682548249	10.0	0.49629894540258546	0.05334808705302635	1.9405025312444926	13.0	1.0	False	False										N6AMT1	-
chr21	ENSG00000156239.7	30280469	-0.11036395870393599	0.05310706622037	False	False	30280486	GTT	AAC	-0.06824013724377659	0.06082894792639875	0.2629323283095607	5.0	1.121836552661492	0.05334808705302635	1.9405025312444926	13.0	1.0	False	False										N6AMT1	-
chr21	ENSG00000156239.7	30303389	0.10088902288873401	0.0529389354925747	False	False	30303422	GT	AC	0.08797960046333092	0.06377019416258711	0.16896201522480994	30.0	1.3796351354838285	0.05334808705302635	1.9405025312444926	13.0	1.0	False	False										N6AMT1	-
chr21	ENSG00000198862.9	30226838	0.00951058148605535	0.023254622145214003	False	False	30226858	AGAGAT	ATCTCT	0.0815617979635458	0.06032110878663381	0.1774537517015481	1.0	1.352126968554971	5.696366706842562e-05	4.102595481224802	13.0	0.005304498678272305	False	False										LTN1	-
chr21	ENSG00000198862.9	30242519	-0.0727806396096338	0.0326900696701653	False	False	30242533	A	T	-0.011228494099908093	0.060967232375230426	0.8540168093387204	5.0	0.1841726065372449	5.696366706842562e-05	4.102595481224802	13.0	0.005304498678272305	False	False										LTN1	-
chr21	ENSG00000198862.9	30249954	-0.0718312761639129	0.0334942507987797	False	False	30249968	AAGG	CCTT	-0.0025776258036859343	0.06201716126776818	0.9668788846715396	14.0	0.041563105292044204	5.696366706842562e-05	4.102595481224802	13.0	0.005304498678272305	False	False										LTN1	-
chr21	ENSG00000198862.9	30262087	0.00269536865694381	0.0280025084050135	False	False	30262117	GT	AC	0.1005351432101224	0.06546181878413496	0.12596015599829352	43.0	1.5357829201422626	5.696366706842562e-05	4.102595481224802	13.0	0.005304498678272305	False	False										LTN1	-
chr21	ENSG00000198862.9	30278382	-0.151844785531242	0.0314480882037608	False	False	30278406	AC	GT	-0.12092376788515967	0.0602999098100596	0.045917408422472085	3.0	2.0053722844040873	5.696366706842562e-05	4.102595481224802	13.0	0.005304498678272305	False	False										LTN1	-
chr21	ENSG00000198862.9	30280221	0.157217031339859	0.0331324555829813	False	False	30280233	T	A	0.14448357005731516	0.06567589953447879	0.028819186584294845	47.0	2.199948094832924	5.696366706842562e-05	4.102595481224802	13.0	0.005304498678272305	False	False										LTN1	-
chr21	ENSG00000198862.9	30280363	0.180879745500155	0.0335609006393474	True	True	30280373	T	A	0.12120028121545935	0.061092034763050335	0.048303002218885664	10.0	1.9838966190198606	5.696366706842562e-05	4.102595481224802	13.0	0.005304498678272305	False	False										LTN1	-
chr21	ENSG00000198862.9	30280469	-0.16483832912533802	0.031552838831621	False	False	30280486	GTT	AAC	-0.13611741915019188	0.060403600676910425	0.02503531715097301	5.0	2.2534653170472905	5.696366706842562e-05	4.102595481224802	13.0	0.005304498678272305	False	False										LTN1	-
chr21	ENSG00000198862.9	30303389	0.0218874972126765	0.0354950344874134	False	False	30303422	GT	AC	-0.05126024358908664	0.06393427681416879	0.4234692323816922	30.0	0.8017646580734703	5.696366706842562e-05	4.102595481224802	13.0	0.005304498678272305	False	False										LTN1	-
chr21	ENSG00000198862.9	30385092	-0.132983466772787	0.037554240501769	False	False	30385103	A	T	-0.15688058410486047	0.0623378688259762	0.012473022961907195	23.0	2.5166177005956336	5.696366706842562e-05	4.102595481224802	13.0	0.005304498678272305	False	False										LTN1	-
chr21	ENSG00000198862.9	30388885	-0.0054388396818585705	0.0249254807412359	False	False	30388895	T	A	0.053867005864737	0.06353609531288472	0.3973604811895095	27.0	0.8478173800178922	5.696366706842562e-05	4.102595481224802	13.0	0.005304498678272305	False	False										LTN1	-
chr21	ENSG00000198862.9	30444311	-0.06573060886455301	0.0316311146553972	False	False	30444329	GTT	AAC	-0.13158228459710095	0.06385558467764353	0.04041246274434386	33.0	2.060622970744941	5.696366706842562e-05	4.102595481224802	13.0	0.005304498678272305	False	False										LTN1	-
chr21	ENSG00000156253.2	30278382	0.0656296237166534	0.034798375671302	False	False	30278406	AC	GT	0.11438385300507987	0.06034697747750531	0.059098623111371214	3.0	1.8954363215244232	0.0006984105592640325	3.434659301992938	9.0	0.032666280039719525	False	False										RWDD2B	-
chr21	ENSG00000156253.2	30280221	-0.0926980961561533	0.0333630855584104	False	False	30280233	T	A	-0.1508439044036438	0.06561287199463542	0.02241438710087116	47.0	2.2989986540442398	0.0006984105592640325	3.434659301992938	9.0	0.032666280039719525	False	False										RWDD2B	-
chr21	ENSG00000156253.2	30280363	-0.138393106123645	0.0379616958478206	False	False	30280373	T	A	-0.14659168142696827	0.06088087221806101	0.01673323875473201	10.0	2.4078446330714716	0.0006984105592640325	3.434659301992938	9.0	0.032666280039719525	False	False										RWDD2B	-
chr21	ENSG00000156253.2	30280469	0.0217965512233767	0.0274329723028056	False	False	30280486	GTT	AAC	0.08160607202988354	0.06076771695416092	0.1804304624512412	5.0	1.3429181828805856	0.0006984105592640325	3.434659301992938	9.0	0.032666280039719525	False	False										RWDD2B	-
chr21	ENSG00000156253.2	30303389	0.0171587250872185	0.0305617032823471	False	False	30303422	GT	AC	0.0412899132168561	0.06396384554698037	0.5191971073860387	30.0	0.6455195566146715	0.0006984105592640325	3.434659301992938	9.0	0.032666280039719525	False	False										RWDD2B	-
chr21	ENSG00000156253.2	30385092	0.0938679647792634	0.0345998392291635	False	False	30385103	A	T	0.05119854476635943	0.06303665881561843	0.4174449508493889	23.0	0.8122027043995882	0.0006984105592640325	3.434659301992938	9.0	0.032666280039719525	False	False										RWDD2B	-
chr21	ENSG00000156253.2	30388885	-0.0836441158228255	0.0322883082773982	False	False	30388895	T	A	-0.11902142988734815	0.06317618507986399	0.06074489520225185	27.0	1.883960383756752	0.0006984105592640325	3.434659301992938	9.0	0.032666280039719525	False	False										RWDD2B	-
chr21	ENSG00000156253.2	30483589	-0.0598011312159202	0.0346239449898972	False	False	30483616	AAC	GTT	-0.011503804459434013	0.06130987674737276	0.8513067848993736	8.0	0.1876337887096955	0.0006984105592640325	3.434659301992938	9.0	0.032666280039719525	False	False										RWDD2B	-
chr21	ENSG00000156256.10	30303389	0.00223262719107677	0.0195145945174239	False	False	30303422	GT	AC	-0.05473904062756089	0.06392245678378841	0.39265266598302095	30.0	0.8563350562809319	0.38664640015817403	0.867173791831362	7.0	1.0	False	False										USP16	+
chr21	ENSG00000156256.10	30385092	0.0136792710870462	0.0228264601862691	False	False	30385103	A	T	-0.01509721856038317	0.06311224661881296	0.8111362635590617	23.0	0.23921218732027963	0.38664640015817403	0.867173791831362	7.0	1.0	False	False										USP16	+
chr21	ENSG00000156256.10	30388885	0.00597554693515329	0.0189110144296022	False	False	30388895	T	A	0.05000399872298559	0.0635488781921492	0.43211880265091984	27.0	0.7868588737599944	0.38664640015817403	0.867173791831362	7.0	1.0	False	False										USP16	+
chr21	ENSG00000156256.10	30444311	0.00318284850605435	0.0186963644111654	False	False	30444329	GTT	AAC	-0.04114510569669795	0.0643611142709315	0.5232445994708759	33.0	0.6392851671817779	0.38664640015817403	0.867173791831362	7.0	1.0	False	False										USP16	+
chr21	ENSG00000156256.10	30483589	-0.0112374216617338	0.0214140911543649	False	False	30483616	AAC	GTT	-0.0009841108826035283	0.0613139042580069	0.98720623888158	8.0	0.01605037054013755	0.38664640015817403	0.867173791831362	7.0	1.0	False	False										USP16	+
chr21	ENSG00000156256.10	30506496	-0.00704464776323381	0.0443681914552384	False	False	30506511	CT	AG	-0.012839447879060144	0.06107968701897894	0.8336649437778724	6.0	0.21020814784251624	0.38664640015817403	0.867173791831362	7.0	1.0	False	False										USP16	+
chr21	ENSG00000156256.10	30508829	0.0334537589849482	0.0312646162562889	True	False	30508863	T	A	0.05370223093427644	0.06192787586541802	0.38664640015817403	14.0	0.867173791831362	0.38664640015817403	0.867173791831362	7.0	1.0	True	False	30299585.0	0.9147667895218059	0.9509460823416805	chr21:30299585						USP16	+
chr21	ENSG00000156261.8	30385092	0.0693053126270974	0.0436643760035958	False	False	30385103	A	T	0.02553926226024739	0.06309885200094739	0.6860059760892177	23.0	0.4047500303153524	1.8593335233951545e-10	6.658040649066968	7.0	3.1124671079012305e-08	False	False										CCT8	-
chr21	ENSG00000156261.8	30388885	-0.0653692864607583	0.0353255635596711	False	False	30388895	T	A	-0.16702475329122665	0.06273466816868357	0.008268085970424544	27.0	2.6623995657731636	1.8593335233951545e-10	6.658040649066968	7.0	3.1124671079012305e-08	False	False										CCT8	-
chr21	ENSG00000156261.8	30483589	-0.0071688673248629904	0.0346539968938988	False	False	30483616	AAC	GTT	0.02001449127821914	0.06130165215484047	0.7443089745989246	8.0	0.32649187378612543	1.8593335233951545e-10	6.658040649066968	7.0	3.1124671079012305e-08	False	False										CCT8	-
chr21	ENSG00000156261.8	30506496	-0.0654067871579052	0.0304023658141333	False	False	30506511	CT	AG	-0.12767235363776755	0.0605848292090173	0.036017869095565584	6.0	2.10733207148771	1.8593335233951545e-10	6.658040649066968	7.0	3.1124671079012305e-08	False	False										CCT8	-
chr21	ENSG00000156261.8	30508829	0.0508809092154671	0.0360024157010394	False	False	30508863	T	A	0.07726511957373529	0.06183197148156561	0.21257006092673847	14.0	1.249598188807078	1.8593335233951545e-10	6.658040649066968	7.0	3.1124671079012305e-08	False	False										CCT8	-
chr21	ENSG00000156261.8	30539860	0.0798163583559513	0.0333630075511407	False	False	30539870	T	A	0.10487535043913028	0.0616753647636705	0.09024365487852266	14.0	1.7004415108203215	1.8593335233951545e-10	6.658040649066968	7.0	3.1124671079012305e-08	False	False										CCT8	-
chr21	ENSG00000156265.11	30388885	0.00326552596498581	0.0200122219902636	False	False	30388895	T	A	0.037945766054037273	0.0635826510737408	0.5511913128955575	27.0	0.5967943363989209	0.002994572176922948	2.997562744893981	12.0	0.13002787561443496	False	False										MAP3K7CL	+
chr21	ENSG00000156265.11	30444311	0.042556335895384004	0.0426484517962253	False	False	30444329	GTT	AAC	0.023537692951500117	0.06439781628892602	0.7150554245197702	33.0	0.3655045203069674	0.002994572176922948	2.997562744893981	12.0	0.13002787561443496	False	False										MAP3K7CL	+
chr21	ENSG00000156265.11	30483589	-0.0921567759082472	0.0531028229738583	False	False	30483616	AAC	GTT	-0.1155447643692889	0.06090327001563349	0.05888654274388536	8.0	1.8971849022167329	0.002994572176922948	2.997562744893981	12.0	0.13002787561443496	False	False										MAP3K7CL	+
chr21	ENSG00000156265.11	30506496	0.00663828429788784	0.0356813726681105	False	False	30506511	CT	AG	0.025761337385906486	0.06106444948296065	0.6734571792392328	6.0	0.42187127869047436	0.002994572176922948	2.997562744893981	12.0	0.13002787561443496	False	False										MAP3K7CL	+
chr21	ENSG00000156265.11	30508829	0.0442921583852748	0.0427859987795575	False	False	30508863	T	A	0.05192997754919938	0.061933689025246375	0.4025330088535294	14.0	0.8384770609745348	0.002994572176922948	2.997562744893981	12.0	0.13002787561443496	False	False										MAP3K7CL	+
chr21	ENSG00000156265.11	30539860	0.003919170523249521	0.034145825306174	False	False	30539870	T	A	0.0046920727963536725	0.0620166846177107	0.9397491876014588	14.0	0.07565823334925119	0.002994572176922948	2.997562744893981	12.0	0.13002787561443496	False	False										MAP3K7CL	+
chr21	ENSG00000156265.11	30551865	-0.0142180053276541	0.0305489946814568	False	False	30551882	AAAC	GTTT	-0.029613084610258883	0.060719033084125164	0.6261518586579864	3.0	0.4877067882360786	0.002994572176922948	2.997562744893981	12.0	0.13002787561443496	False	False										MAP3K7CL	+
chr21	ENSG00000156265.11	30553232	-0.000610062532849062	0.0174593446990919	False	False	30553282	ATCT	AGAT	-0.008971302882749905	0.06261990899739084	0.8861932637696464	19.0	0.14326598403590315	0.002994572176922948	2.997562744893981	12.0	0.13002787561443496	False	False										MAP3K7CL	+
chr21	ENSG00000156265.11	30558549	-0.000874598788875394	0.0153276269753474	False	False	30558592	ATCT	AGAT	0.013778679251178623	0.061539902920852325	0.8230096125723323	10.0	0.22389829358196506	0.002994572176922948	2.997562744893981	12.0	0.13002787561443496	False	False										MAP3K7CL	+
chr21	ENSG00000156265.11	30559019	-0.0384833511679393	0.0433017297431862	False	False	30559042	GT	AC	-0.039689706713352715	0.06149725071401655	0.5192350299623478	10.0	0.6453899361765546	0.002994572176922948	2.997562744893981	12.0	0.13002787561443496	False	False										MAP3K7CL	+
chr21	ENSG00000156265.11	30566037	0.0256767165812444	0.0388519176720915	False	False	30566064	GTTT	AAAC	0.08993898620702204	0.06129631763743475	0.14348962188879108	10.0	1.4672820435806198	0.002994572176922948	2.997562744893981	12.0	0.13002787561443496	False	False										MAP3K7CL	+
chr21	ENSG00000156273.11	30506496	-0.009839561311139859	0.0216890980919751	False	False	30506511	CT	AG	-0.06970105082570592	0.060936159507300976	0.2537117671979305	6.0	1.1438372780508885	0.15417697365845515	1.4295209043999118	35.0	1.0	False	False										BACH1	+
chr21	ENSG00000156273.11	30508829	0.100329496424131	0.033392646500456	True	True	30508863	T	A	0.08496958329065091	0.06179308431293455	0.17029463948407694	14.0	1.3750662268344653	0.15417697365845515	1.4295209043999118	35.0	1.0	False	False										BACH1	+
chr21	ENSG00000156273.11	30539860	-0.008932161443873309	0.0230649484201843	False	False	30539870	T	A	-0.006198461429004735	0.062016175900880086	0.9204617526984776	14.0	0.09994910745402429	0.15417697365845515	1.4295209043999118	35.0	1.0	False	False										BACH1	+
chr21	ENSG00000156273.11	30551865	0.0070371932670638595	0.018957823657527	False	False	30551882	AAAC	GTTT	0.045223302204693235	0.06068352521271685	0.4567773396417941	3.0	0.7452319562215582	0.15417697365845515	1.4295209043999118	35.0	1.0	False	False										BACH1	+
chr21	ENSG00000156273.11	30553232	-0.00227476096557461	0.0171135629265199	False	False	30553282	ATCT	AGAT	0.020948426436923462	0.06260868709472167	0.7382071923300768	19.0	0.3345929679890948	0.15417697365845515	1.4295209043999118	35.0	1.0	False	False										BACH1	+
chr21	ENSG00000156273.11	30558549	0.0120229961695523	0.0281110318974225	False	False	30558592	ATCT	AGAT	0.018815236153145398	0.0615348505249108	0.7600241423191363	10.0	0.305765529495006	0.15417697365845515	1.4295209043999118	35.0	1.0	False	False										BACH1	+
chr21	ENSG00000156273.11	30559019	-0.0634978021514344	0.0364864653951694	False	False	30559042	GT	AC	-0.04277214859072318	0.0614894220794943	0.4872901372704112	10.0	0.6956017335051028	0.15417697365845515	1.4295209043999118	35.0	1.0	False	False										BACH1	+
chr21	ENSG00000156273.11	30566037	0.000379187061412058	0.0224160959519622	False	False	30566064	GTTT	AAAC	0.020820257103941118	0.06153240452328468	0.7353589785593149	10.0	0.33836248177271305	0.15417697365845515	1.4295209043999118	35.0	1.0	False	False										BACH1	+
chr21	ENSG00000156273.11	30696878	-0.0238362949269751	0.0354705499104927	False	False	30696922	GT	AC	0.013764584685605107	0.06550597182121798	0.8337520466680233	41.0	0.2101271731861649	0.15417697365845515	1.4295209043999118	35.0	1.0	False	False										BACH1	+
chr21	ENSG00000156273.11	30716956	-0.0538913261648937	0.0476294560563766	False	False	30716996	GT	AC	-0.0865528080616033	0.06457711862300608	0.18142541455824351	36.0	1.3403014861485043	0.15417697365845515	1.4295209043999118	35.0	1.0	False	False										BACH1	+
chr21	ENSG00000156273.11	30718599	-0.0308850297210707	0.0493253381413444	False	False	30718611	A	T	0.04706752280263085	0.06488498907421718	0.4689227782501166	37.0	0.7253992560404652	0.15417697365845515	1.4295209043999118	35.0	1.0	False	False										BACH1	+
chr21	ENSG00000156273.11	30729172	0.0306439157907984	0.0374079376093925	False	False	30729190	CT	AG	-0.04040390228769546	0.06058439436633028	0.5053995466929211	2.0	0.6669028008002981	0.15417697365845515	1.4295209043999118	35.0	1.0	False	False										BACH1	+
chr21	ENSG00000156273.11	30740103	0.0306159237250731	0.040212036689513	False	False	30740137	GTTTT	AAAAC	-0.044902900652227684	0.0613675511796337	0.4649956345852279	9.0	0.7317042930520224	0.15417697365845515	1.4295209043999118	35.0	1.0	False	False										BACH1	+
chr21	ENSG00000156273.11	30754098	0.0028484764447979	0.018044301760002	False	False	30754138	GT	AC	0.046503828386282836	0.061247599122668035	0.4483598279897128	8.0	0.7592759398314365	0.15417697365845515	1.4295209043999118	35.0	1.0	False	False										BACH1	+
chr21	ENSG00000156273.11	30796324	-0.00381382319331945	0.019121473603131	False	False	30796335	A	T	0.012638879064318721	0.06756834046724627	0.8517920405395712	55.0	0.18705327046540995	0.15417697365845515	1.4295209043999118	35.0	1.0	False	False										BACH1	+
chr21	ENSG00000156273.11	30798603	-0.0104906188310467	0.023612584066706	False	False	30798621	A	T	-0.03451316207102695	0.06519394442717726	0.5970331754964064	39.0	0.529392144842206	0.15417697365845515	1.4295209043999118	35.0	1.0	False	False										BACH1	+
chr21	ENSG00000156273.11	30811663	0.0169289235550591	0.0270427978555372	False	False	30811673	A	T	0.018135838423943156	0.0652220786062662	0.7812085883840596	39.0	0.27806287090949533	0.15417697365845515	1.4295209043999118	35.0	1.0	False	False										BACH1	+
chr21	ENSG00000156273.11	30814149	-0.0038510407702475103	0.0186755607025009	False	False	30814159	T	A	-0.08083166446355204	0.06054689993983935	0.18298834552611093	3.0	1.3350256502623263	0.15417697365845515	1.4295209043999118	35.0	1.0	False	False										BACH1	+
chr21	ENSG00000156273.11	30815517	-0.0677758061624219	0.0314457057548623	False	False	30815529	T	A	-0.09265360456382056	0.06481444537022349	0.15417697365845515	38.0	1.4295209043999118	0.15417697365845515	1.4295209043999118	35.0	1.0	True	False	30825601.0	0.2028472520083411	0.38028351589398635	chr21:30825601						BACH1	+
chr21	ENSG00000156273.11	30818717	-0.0756316214980545	0.0303001107364413	False	False	30818742	AATT	AATT	-0.08168851569624397	0.06054265631734927	0.17837577603367402	3.0	1.3492720779883436	0.15417697365845515	1.4295209043999118	35.0	1.0	False	False										BACH1	+
chr21	ENSG00000156273.11	30833847	0.0375611805079765	0.0325164550060552	False	False	30833857	T	A	0.02775264966903816	0.06175640988570171	0.6535226092741809	12.0	0.4493889738798377	0.15417697365845515	1.4295209043999118	35.0	1.0	False	False										BACH1	+
chr21	ENSG00000156273.11	30846762	0.00667162543014997	0.0188940010048185	False	False	30846806	AC	GT	0.015295918754210453	0.06467705531956049	0.8132497273176424	35.0	0.2364968330520833	0.15417697365845515	1.4295209043999118	35.0	1.0	False	False										BACH1	+
chr21	ENSG00000156273.11	30867013	0.0249299424837774	0.0299091160693382	False	False	30867042	AAAC	GTTT	0.0220423893094255	0.061184137043383775	0.7189351852452917	7.0	0.3602631396728849	0.15417697365845515	1.4295209043999118	35.0	1.0	False	False										BACH1	+
chr21	ENSG00000156273.11	30870008	-0.00416598081936107	0.0176653454195905	False	False	30870032	AT	AT	-0.08607664513460117	0.06339232035514705	0.17575350007305415	27.0	1.3578402660191045	0.15417697365845515	1.4295209043999118	35.0	1.0	False	False										BACH1	+
chr21	ENSG00000156273.11	30914354	0.0108309232387118	0.0236854813193588	False	False	30914376	GT	AC	-0.036408130681042816	0.061044223265642725	0.5513966471445992	6.0	0.5964222121822665	0.15417697365845515	1.4295209043999118	35.0	1.0	False	False										BACH1	+
chr21	ENSG00000156273.11	30930667	0.000306310233409834	0.0164582994463439	False	False	30930719	AT	AT	-0.025264163568500444	0.0652119856507006	0.6987989405974923	39.0	0.3874159530093839	0.15417697365845515	1.4295209043999118	35.0	1.0	False	False										BACH1	+
chr21	ENSG00000156273.11	30934977	-0.00120686228229937	0.0252573889468401	False	False	30934987	A	T	-0.061749206843407775	0.0653871611163786	0.34596247542302194	41.0	0.9443628655708748	0.15417697365845515	1.4295209043999118	35.0	1.0	False	False										BACH1	+
chr21	ENSG00000156273.11	30952808	0.0195608217032249	0.0289992768798103	False	False	30952820	CT	AG	-0.01876758012179069	0.06084734322500954	0.7579875643505036	4.0	0.3084371334404757	0.15417697365845515	1.4295209043999118	35.0	1.0	False	False										BACH1	+
chr21	ENSG00000156273.11	30966500	-0.012738222609502999	0.0240916383099822	False	False	30966531	GT	AC	0.02054872472043976	0.062123856543080114	0.7410854507383373	15.0	0.33077026868398196	0.15417697365845515	1.4295209043999118	35.0	1.0	False	False										BACH1	+
chr21	ENSG00000156273.11	30995769	-0.00643256164235113	0.0261042221936975	False	False	30995779	A	T	0.0009262261482785953	0.06311941323485233	0.9883037690611001	23.0	0.014674188190443532	0.15417697365845515	1.4295209043999118	35.0	1.0	False	False										BACH1	+
chr21	ENSG00000156273.11	31001515	0.0046452785616391	0.0213109198256372	False	False	31001554	GT	AC	0.04182061183328882	0.06573760763916453	0.5252922918890441	43.0	0.6361748371319392	0.15417697365845515	1.4295209043999118	35.0	1.0	False	False										BACH1	+
chr21	ENSG00000156273.11	31004833	-0.00348595421926933	0.0176819670564819	False	False	31004856	AC	GT	0.02517350325544616	0.06272569626072788	0.6885169591895062	20.0	0.40132680474058147	0.15417697365845515	1.4295209043999118	35.0	1.0	False	False										BACH1	+
chr21	ENSG00000156273.11	31016221	0.00966581305112816	0.0230643229494239	False	False	31016277	AC	GT	0.03694996418816298	0.0611572143697089	0.5462370120983837	7.0	0.6041799740058837	0.15417697365845515	1.4295209043999118	35.0	1.0	False	False										BACH1	+
chr21	ENSG00000156273.11	31026922	0.00359121916266133	0.017443788957356997	False	False	31026971	AAAG	CTTT	-0.033157619247466866	0.06139573374293498	0.58960652375416	9.0	0.5400638973759708	0.15417697365845515	1.4295209043999118	35.0	1.0	False	False										BACH1	+
chr21	ENSG00000156273.11	31056573	0.00719039545089172	0.0229973731478377	False	False	31056616	ATCT	AGAT	-0.04373236847366282	0.062077529055992724	0.4817669537697346	15.0	0.7044798518674458	0.15417697365845515	1.4295209043999118	35.0	1.0	False	False										BACH1	+
chr21	ENSG00000171189.12	30811663	0.00213676611608576	0.0203584302002526	False	False	30811673	A	T	-0.03995287362360592	0.06518072316159905	0.5404985958613953	39.0	0.6129553598930302	0.0220362613215124	2.3053134728883777	35.0	1.0	False	False										GRIK1	-
chr21	ENSG00000171189.12	30814149	-0.0192913615693047	0.0285432669810867	False	False	30814159	T	A	-0.01026146884244254	0.06074247564770913	0.8659745842698725	3.0	0.16893399113260454	0.0220362613215124	2.3053134728883777	35.0	1.0	False	False										GRIK1	-
chr21	ENSG00000171189.12	30815517	0.0052870070109233705	0.0199742292572262	False	False	30815529	T	A	0.07802134269815733	0.06489602734190203	0.2304710271699736	38.0	1.202251445795058	0.0220362613215124	2.3053134728883777	35.0	1.0	False	False										GRIK1	-
chr21	ENSG00000171189.12	30818717	0.00539704503526588	0.0196427678430992	False	False	30818742	AATT	AATT	-0.017552439528625972	0.06073631569158738	0.7728068050984002	3.0	0.288994143433978	0.0220362613215124	2.3053134728883777	35.0	1.0	False	False										GRIK1	-
chr21	ENSG00000171189.12	30833847	-0.0377755862164016	0.0379409506143971	True	False	30833857	T	A	-0.0009379528420495332	0.0617801791457764	0.987898456884591	12.0	0.015182099744909146	0.0220362613215124	2.3053134728883777	35.0	1.0	False	False										GRIK1	-
chr21	ENSG00000171189.12	30846762	-0.008096388994685741	0.021091581523364	False	False	30846806	AC	GT	-0.1016262311826201	0.06434972793977528	0.11559443114034695	35.0	1.5792798887624169	0.0220362613215124	2.3053134728883777	35.0	1.0	False	False										GRIK1	-
chr21	ENSG00000171189.12	30867013	0.00170540381897983	0.0166141374082961	False	False	30867042	AAAC	GTTT	-0.03608466845163659	0.06115914944376194	0.5556811929416052	7.0	0.5900125946783769	0.0220362613215124	2.3053134728883777	35.0	1.0	False	False										GRIK1	-
chr21	ENSG00000171189.12	30870008	0.0073397746913012405	0.0207722506668003	False	False	30870032	AT	AT	0.01819421339175016	0.06361794397768274	0.7751240740127707	27.0	0.2859918484340317	0.0220362613215124	2.3053134728883777	35.0	1.0	False	False										GRIK1	-
chr21	ENSG00000171189.12	30914354	-0.0010799201500708302	0.0163143465252178	False	False	30914376	GT	AC	-0.059268991896714016	0.06097733817488121	0.3319349873666817	6.0	0.9719839151839047	0.0220362613215124	2.3053134728883777	35.0	1.0	False	False										GRIK1	-
chr21	ENSG00000171189.12	30930667	0.007616919116253279	0.0217386753080238	False	False	30930719	AT	AT	0.1030689433698399	0.06488539136349693	0.1135230277668293	39.0	1.5884768698154788	0.0220362613215124	2.3053134728883777	35.0	1.0	False	False										GRIK1	-
chr21	ENSG00000171189.12	30934977	-0.007720453303565721	0.024217182570078998	False	False	30934987	A	T	-0.025210092838206268	0.06549135680676439	0.7006347093422784	41.0	0.3849377088428621	0.0220362613215124	2.3053134728883777	35.0	1.0	False	False										GRIK1	-
chr21	ENSG00000171189.12	30952808	-0.000466248563687383	0.0157861915366502	False	False	30952820	CT	AG	-0.006216836152445556	0.0608568858804622	0.9187094583740996	4.0	0.10215501602656668	0.0220362613215124	2.3053134728883777	35.0	1.0	False	False										GRIK1	-
chr21	ENSG00000171189.12	30966500	-0.000104169113644662	0.0161427630406667	False	False	30966531	GT	AC	0.05592796041006664	0.06203972022110839	0.3681673227334293	15.0	0.9014863415041274	0.0220362613215124	2.3053134728883777	35.0	1.0	False	False										GRIK1	-
chr21	ENSG00000171189.12	30995769	0.00508955119110427	0.0214357598972525	False	False	30995779	A	T	-0.02811692152300242	0.06309448548409184	0.6562472199294997	23.0	0.4456319963191015	0.0220362613215124	2.3053134728883777	35.0	1.0	False	False										GRIK1	-
chr21	ENSG00000171189.12	31004833	-0.0013116492929585802	0.0156092912343024	False	False	31004856	AC	GT	0.03447174873900378	0.06270828909966036	0.5829972084193277	20.0	0.5497159822717995	0.0220362613215124	2.3053134728883777	35.0	1.0	False	False										GRIK1	-
chr21	ENSG00000171189.12	31016221	0.0038636769201947103	0.0204439169264448	False	False	31016277	AC	GT	-0.0018581777768028726	0.061198900481400816	0.9758002941974422	7.0	0.030362927473960064	0.0220362613215124	2.3053134728883777	35.0	1.0	False	False										GRIK1	-
chr21	ENSG00000171189.12	31026922	0.000966798270644442	0.0166043231838788	False	False	31026971	AAAG	CTTT	-0.05726896288411719	0.0613286927182455	0.3512552035710791	9.0	0.9338037441499135	0.0220362613215124	2.3053134728883777	35.0	1.0	False	False										GRIK1	-
chr21	ENSG00000171189.12	31056573	0.0201855963884039	0.0281539683489087	False	False	31056616	ATCT	AGAT	0.07498045793868491	0.061962061219808975	0.2273427349280759	15.0	1.2101027057943323	0.0220362613215124	2.3053134728883777	35.0	1.0	False	False										GRIK1	-
chr21	ENSG00000171189.12	31108524	-0.00303045869497413	0.0187340299709271	False	False	31108552	ATGATT	AATCAT	-0.04147029281442394	0.06103217327507416	0.4974186409227991	6.0	0.6794824858606273	0.0220362613215124	2.3053134728883777	35.0	1.0	False	False										GRIK1	-
chr21	ENSG00000171189.12	31140184	0.00135658456031599	0.0201004022083057	False	False	31140222	GT	AC	0.045276243837710506	0.06530500634412813	0.488806159720436	40.0	0.693304332582482	0.0220362613215124	2.3053134728883777	35.0	1.0	False	False										GRIK1	-
chr21	ENSG00000171189.12	31151655	0.0044924356959790005	0.0225805772294436	False	False	31151695	GT	AC	0.055139355687157936	0.06252715963465842	0.37869030678271703	19.0	0.8818464809425716	0.0220362613215124	2.3053134728883777	35.0	1.0	False	False										GRIK1	-
chr21	ENSG00000171189.12	31151814	-0.00306768398840261	0.0198917886844866	False	False	31151838	GT	AC	-0.01977466545192559	0.062005240554149424	0.7500437986842705	14.0	0.31891926029472134	0.0220362613215124	2.3053134728883777	35.0	1.0	False	False										GRIK1	-
chr21	ENSG00000171189.12	31171814	-0.0035043399718891	0.0163674691787324	False	False	31171865	GTTT	AAAC	0.015777863136675226	0.06130630169852469	0.7970989291333558	8.0	0.25736119615016534	0.0220362613215124	2.3053134728883777	35.0	1.0	False	False										GRIK1	-
chr21	ENSG00000171189.12	31202625	-1.1945021046118902e-05	0.0199263803689795	False	False	31202688	AC	GT	0.06571566351583738	0.06773768364825271	0.3330521879476248	57.0	0.9701492577910511	0.0220362613215124	2.3053134728883777	35.0	1.0	False	False										GRIK1	-
chr21	ENSG00000171189.12	31220366	0.0046736250504912	0.018788645976241	False	False	31220386	ATT	AAT	0.0327619552807952	0.06128101958990334	0.5933603939823628	8.0	0.534618312489583	0.0220362613215124	2.3053134728883777	35.0	1.0	False	False										GRIK1	-
chr21	ENSG00000171189.12	31248430	-0.00152944404787166	0.0195952731974563	False	False	31248460	GT	AC	-0.07395196280917217	0.06282158874690445	0.24023655700164875	22.0	1.1771743485684476	0.0220362613215124	2.3053134728883777	35.0	1.0	False	False										GRIK1	-
chr21	ENSG00000171189.12	31271290	0.00260931949827552	0.0224702185187204	False	False	31271301	A	T	0.036422259565566016	0.06662243262539312	0.585128917587481	49.0	0.546696632504585	0.0220362613215124	2.3053134728883777	35.0	1.0	False	False										GRIK1	-
chr21	ENSG00000171189.12	31278259	0.0031925138183322	0.0187442251607848	False	False	31278281	GTTT	AAAC	0.041094897633737915	0.0630661200294706	0.5152450559535471	23.0	0.651616075549509	0.0220362613215124	2.3053134728883777	35.0	1.0	False	False										GRIK1	-
chr21	ENSG00000171189.12	31285991	-0.00832693064325616	0.0351609288475604	False	False	31286012	AT	AT	-0.1340877629472592	0.06520100362504716	0.04085513330526088	43.0	2.0565291252012106	0.0220362613215124	2.3053134728883777	35.0	1.0	False	False										GRIK1	-
chr21	ENSG00000171189.12	31327057	-0.00340600949807371	0.0276048682045611	False	False	31327095	GT	AC	0.050962429155282436	0.06367482274880587	0.4242776899877877	28.0	0.8003544722272221	0.0220362613215124	2.3053134728883777	35.0	1.0	False	False										GRIK1	-
chr21	ENSG00000171189.12	31337079	-0.00027495058856051	0.0173441148988977	False	False	31337095	T	A	-0.03704057550621352	0.06662091749480517	0.5787700361938843	49.0	0.5559901739435185	0.0220362613215124	2.3053134728883777	35.0	1.0	False	False										GRIK1	-
chr21	ENSG00000171189.12	31363116	0.0132658855194748	0.0385010258172851	False	False	31363127	T	A	-0.023776572766096536	0.06223968033721471	0.7027637370180075	16.0	0.3820163059526498	0.0220362613215124	2.3053134728883777	35.0	1.0	False	False										GRIK1	-
chr21	ENSG00000171189.12	31391208	0.00273897348651811	0.0155387533721745	False	False	31391243	GT	AC	0.008017847994275993	0.06299205398722853	0.8988175397092927	22.0	0.12728348238813725	0.0220362613215124	2.3053134728883777	35.0	1.0	False	False										GRIK1	-
chr21	ENSG00000171189.12	31405021	0.0072730035330074	0.0230182831222322	False	False	31405089	GT	AC	0.05893464296720721	0.06276018437292086	0.3486032238430731	21.0	0.9390450897501784	0.0220362613215124	2.3053134728883777	35.0	1.0	False	False										GRIK1	-
chr21	ENSG00000156282.3	31442759	-0.0053614080611505705	0.0375113276614603	False	False	31442769	T	A										False	False										CLDN17	-
chr21	ENSG00000156282.3	31452997	0.0056001468994528	0.0383501420631029	False	False	31453017	GT	AC										False	False										CLDN17	-
chr21	ENSG00000156282.3	31458873	0.0031292305412361898	0.0458597017844649	False	False	31458885	AC	GT										False	False										CLDN17	-
chr21	ENSG00000156282.3	31461767	-0.00306459343151179	0.0374232055792075	False	False	31461820	CT	AG										False	False										CLDN17	-
chr21	ENSG00000156282.3	31479541	-0.00383358338124745	0.0440142580030413	False	False	31479564	AC	GT										False	False										CLDN17	-
chr21	ENSG00000156282.3	31497838	0.0020361406619345897	0.0459602373814461	False	False	31497848	A	T										False	False										CLDN17	-
chr21	ENSG00000156282.3	31521746	-0.00035367490300692596	0.0371760250065194	False	False	31521757	T	A										False	False										CLDN17	-
chr21	ENSG00000156282.3	31545504	0.0056650314873389	0.0424555445704027	False	False	31545526	AC	GT										False	False										CLDN17	-
chr21	ENSG00000156282.3	31545892	0.000265953396761686	0.0371408299562796	False	False	31545938	ATTCT	AATAG										False	False										CLDN17	-
chr21	ENSG00000156282.3	31548029	-0.0012405178600419199	0.0394261553998375	False	False	31548043	T	A										False	False										CLDN17	-
chr21	ENSG00000156282.3	31553888	-0.00421407938881666	0.038451639397788	False	False	31553898	A	T										False	False										CLDN17	-
chr21	ENSG00000156282.3	31556868	0.0138444716913917	0.0468406340072036	False	False	31556880	A	T										False	False										CLDN17	-
chr21	ENSG00000156282.3	31564298	0.0219957097318137	0.0527188117061696	True	False	31564351	CT	AG										False	False										CLDN17	-
chr21	ENSG00000156282.3	31613566	0.0053789709645400705	0.040432407240091006	False	False	31613594	GTTT	AAAC										False	False										CLDN17	-
chr21	ENSG00000156282.3	31619152	-0.00833127537417268	0.0436145654294997	False	False	31619163	A	T										False	False										CLDN17	-
chr21	ENSG00000156282.3	31626731	0.0118311884737697	0.044974690712581	False	False	31626745	A	T										False	False										CLDN17	-
chr21	ENSG00000156284.4	31497838	0.0379482994399726	0.0548435937175695	False	False	31497848	A	T										False	False										CLDN8	-
chr21	ENSG00000156284.4	31521746	-0.0232703985269646	0.0438228264231841	False	False	31521757	T	A										False	False										CLDN8	-
chr21	ENSG00000156284.4	31545504	0.0152759655625035	0.0399136760530699	False	False	31545526	AC	GT										False	False										CLDN8	-
chr21	ENSG00000156284.4	31545892	-0.0209884141917273	0.0413087631691253	False	False	31545938	ATTCT	AATAG										False	False										CLDN8	-
chr21	ENSG00000156284.4	31548029	0.00452660673390971	0.0322611377379817	False	False	31548043	T	A										False	False										CLDN8	-
chr21	ENSG00000156284.4	31553888	-0.0629889756490811	0.0961864570275437	False	False	31553898	A	T										False	False										CLDN8	-
chr21	ENSG00000156284.4	31556868	0.055312473518366	0.0955961731879686	False	False	31556880	A	T										False	False										CLDN8	-
chr21	ENSG00000156284.4	31564298	0.0331808311677207	0.0608125048023612	False	False	31564351	CT	AG										False	False										CLDN8	-
chr21	ENSG00000156284.4	31613566	-0.00124132133133693	0.0402226849485082	False	False	31613594	GTTT	AAAC										False	False										CLDN8	-
chr21	ENSG00000156284.4	31619152	-0.0173805760622428	0.145634813082255	False	False	31619163	A	T										False	False										CLDN8	-
chr21	ENSG00000156284.4	31626731	0.0377973319015418	0.13048385561572998	False	False	31626745	A	T										False	False										CLDN8	-
chr21	ENSG00000156284.4	31651654	-0.0149054824273368	0.133131131624466	False	False	31651665	T	A										False	False										CLDN8	-
chr21	ENSG00000156284.4	31664827	0.0269204970760732	0.14049980878579998	False	False	31664844	A	T										False	False										CLDN8	-
chr21	ENSG00000156284.4	31667065	-0.0218402668628147	0.0476209991832378	False	False	31667084	T	A										False	False										CLDN8	-
chr21	ENSG00000156284.4	31669385	0.11441689177993301	0.128810106395244	True	False	31669449	GT	AC										False	False										CLDN8	-
chr21	ENSG00000157538.9	38528508	0.0017467515728951698	0.0220004090956229	False	False	38528518	T	A	0.030131700979261	0.06359958497420476	0.6360810156045407	27.0	0.4737719749504979	0.017491240634382708	2.3913190620940328	18.0	0.6055319474851777	False	False										DSCR3	-
chr21	ENSG00000157538.9	38553146	-0.0420842649487108	0.0332504254840109	False	False	38553158	A	T	-0.06724574925462247	0.06681337401387087	0.31527970764767976	51.0	1.0064713876096398	0.017491240634382708	2.3913190620940328	18.0	0.6055319474851777	False	False										DSCR3	-
chr21	ENSG00000157538.9	38564793	-0.007962893572325871	0.0221025045781758	False	False	38564825	GT	AC	-0.03134597827824144	0.06604938702847643	0.6355358066888628	45.0	0.4745839392078988	0.017491240634382708	2.3913190620940328	18.0	0.6055319474851777	False	False										DSCR3	-
chr21	ENSG00000157538.9	38565667	-0.0171735014414568	0.0268834442856287	False	False	38565678	A	T	-0.09641546696888764	0.06372018935688234	0.13154663517406312	30.0	1.5131070378477136	0.017491240634382708	2.3913190620940328	18.0	0.6055319474851777	False	False										DSCR3	-
chr21	ENSG00000157538.9	38571152	0.00225220020868741	0.0239792356215908	False	False	38571162	T	A	0.011391206034079594	0.06298999165983374	0.8566373247719986	22.0	0.18084152313586227	0.017491240634382708	2.3913190620940328	18.0	0.6055319474851777	False	False										DSCR3	-
chr21	ENSG00000157538.9	38601323	-0.00287465023965825	0.0159856775121966	False	False	38601333	A	T	-0.04554658782761183	0.0617160917915262	0.4611738397782116	12.0	0.7380018161465226	0.017491240634382708	2.3913190620940328	18.0	0.6055319474851777	False	False										DSCR3	-
chr21	ENSG00000157538.9	38633955	0.0262201180524385	0.0436210601432982	False	False	38633965	A	T	0.08923527438826823	0.06363278149535917	0.16207728274755495	29.0	1.4023475367767206	0.017491240634382708	2.3913190620940328	18.0	0.6055319474851777	False	False										DSCR3	-
chr21	ENSG00000157538.9	38648259	0.0299916482615871	0.0381150563722663	False	False	38648270	T	A	0.08730700918386326	0.06443762142576273	0.1767263589426179	35.0	1.3549073856558762	0.017491240634382708	2.3913190620940328	18.0	0.6055319474851777	False	False										DSCR3	-
chr21	ENSG00000157538.9	38648874	0.0152506723552965	0.0275977132803567	False	False	38648884	A	T	0.01712023033590477	0.0652232466622351	0.7931762493676984	39.0	0.2624866318685965	0.017491240634382708	2.3913190620940328	18.0	0.6055319474851777	False	False										DSCR3	-
chr21	ENSG00000157538.9	38672425	0.00110924483940473	0.0154323410065487	False	False	38672457	AAAC	GTTT	0.0008017441892920474	0.06189842616504709	0.9896755221718117	13.0	0.012952577940419069	0.017491240634382708	2.3913190620940328	18.0	0.6055319474851777	False	False										DSCR3	-
chr21	ENSG00000157538.9	38675872	0.00154792494815928	0.0157353478581226	False	False	38675900	T	A	0.05318264513447206	0.0620490404586548	0.3921783124666145	15.0	0.857106648891844	0.017491240634382708	2.3913190620940328	18.0	0.6055319474851777	False	False										DSCR3	-
chr21	ENSG00000157538.9	38694285	-0.0423758719333265	0.0305404222012418	False	False	38694319	GT	AC	-0.045348044033125874	0.06305450607738379	0.4726941293522269	23.0	0.7191879986732809	0.017491240634382708	2.3913190620940328	18.0	0.6055319474851777	False	False										DSCR3	-
chr21	ENSG00000157538.9	38698791	0.00422957882602546	0.0172810251256847	False	False	38698814	A	T	0.035972363674491366	0.06677206661243121	0.5906055865851553	50.0	0.5387337175482039	0.017491240634382708	2.3913190620940328	18.0	0.6055319474851777	False	False										DSCR3	-
chr21	ENSG00000157538.9	38715439	-0.000978744554075932	0.0195347558524087	False	False	38715465	T	A	0.02486276001474733	0.06521264213568423	0.7033572081153363	39.0	0.38125675023282757	0.017491240634382708	2.3913190620940328	18.0	0.6055319474851777	False	False										DSCR3	-
chr21	ENSG00000157538.9	38717818	-0.004245741408699029	0.018951919128160997	False	False	38717858	AAAT	ATTT	-0.03464046403200805	0.0615088081353064	0.5737910488862905	10.0	0.5631789183072177	0.017491240634382708	2.3913190620940328	18.0	0.6055319474851777	False	False										DSCR3	-
chr21	ENSG00000157538.9	38732710	0.00798791173241368	0.0224890184497574	False	False	38732724	T	A	-0.041643059296158726	0.060805270714904276	0.4940201562365168	4.0	0.6848593683828693	0.017491240634382708	2.3913190620940328	18.0	0.6055319474851777	False	False										DSCR3	-
chr21	ENSG00000157538.9	38733174	-0.0173590390339925	0.0307483614318743	False	False	38733193	CT	AG	-0.03824960178915998	0.06269966431621482	0.5423775414161063	20.0	0.6100447619026281	0.017491240634382708	2.3913190620940328	18.0	0.6055319474851777	False	False										DSCR3	-
chr21	ENSG00000182670.9	38528508	-0.519966812420098	0.0266797337633205	False	False	38528518	T	A	-0.5745581539785654	0.05207760200269592	2.839310145561626e-23	27.0	11.032730615146642	5.748655302458984e-30	12.913612778613981	29.0	5.182711685242501e-26	False	False										TTC3	+
chr21	ENSG00000182670.9	38553146	-0.00591478343539868	0.0394930705994539	False	False	38553158	A	T	-0.010952419932354409	0.06696093649049717	0.8702222757213735	51.0	0.16356431833818114	5.748655302458984e-30	12.913612778613981	29.0	5.182711685242501e-26	False	False										TTC3	+
chr21	ENSG00000182670.9	38564793	-0.44766920097647994	0.031719111493062	False	False	38564825	GT	AC	-0.42501572930804105	0.0598163722034702	1.5064463898322574e-11	45.0	7.105341124037343	5.748655302458984e-30	12.913612778613981	29.0	5.182711685242501e-26	False	False										TTC3	+
chr21	ENSG00000182670.9	38565667	-0.43387633534564896	0.0253642960069326	False	False	38565678	A	T	-0.4737479584294365	0.05637850973713384	3.6276590295952635e-15	30.0	8.402988313069958	5.748655302458984e-30	12.913612778613981	29.0	5.182711685242501e-26	False	False										TTC3	+
chr21	ENSG00000182670.9	38571152	0.552099538574537	0.0283803746441945	False	False	38571162	T	A	0.5922399439872189	0.05075821337658185	1.9465432259991638e-25	22.0	11.667864264514453	5.748655302458984e-30	12.913612778613981	29.0	5.182711685242501e-26	False	False										TTC3	+
chr21	ENSG00000182670.9	38601323	0.13817376353026503	0.035115057473707	False	False	38601333	A	T	0.10839079362678357	0.06141621972456105	0.07875298459986965	12.0	1.764856158729627	5.748655302458984e-30	12.913612778613981	29.0	5.182711685242501e-26	False	False										TTC3	+
chr21	ENSG00000182670.9	38620636	0.35127075487702003	0.0299114148992254	False	False	38620655	G	C	0.3962346370934853	0.05661551038899198	2.1448606911238746e-11	11.0	6.998694074663452	5.748655302458984e-30	12.913612778613981	29.0	5.182711685242501e-26	False	False										TTC3	+
chr21	ENSG00000182670.9	38633955	0.139909463045605	0.0343498298705369	False	False	38633965	A	T	0.18666605694094096	0.06276473022281981	0.00323234218238408	29.0	2.9740597351133595	5.748655302458984e-30	12.913612778613981	29.0	5.182711685242501e-26	False	False										TTC3	+
chr21	ENSG00000182670.9	38648259	0.16331094558106501	0.0334120728000919	False	False	38648270	T	A	0.17939387295300546	0.06363526555591685	0.005219626737769896	35.0	2.8190952200139803	5.748655302458984e-30	12.913612778613981	29.0	5.182711685242501e-26	False	False										TTC3	+
chr21	ENSG00000182670.9	38648874	-0.0035206409694248796	0.0212944049660696	False	False	38648884	A	T	0.0060555843106227655	0.06523161124755195	0.92611607920325	39.0	0.09283205174316499	5.748655302458984e-30	12.913612778613981	29.0	5.182711685242501e-26	False	False										TTC3	+
chr21	ENSG00000182670.9	38672425	0.0114509001366099	0.0217186690589859	False	False	38672457	AAAC	GTTT	0.004716559157504756	0.06189775756093027	0.9393190008407424	13.0	0.07619919272296607	5.748655302458984e-30	12.913612778613981	29.0	5.182711685242501e-26	False	False										TTC3	+
chr21	ENSG00000182670.9	38346292	0.00284133063237175	0.0148490023394931	False	False	38346310	AAAT	ATTT	-0.003465889402055451	0.0608576964185532	0.9546265766778168	4.0	0.05695071627783192	5.748655302458984e-30	12.913612778613981	29.0	5.182711685242501e-26	False	False										TTC3	+
chr21	ENSG00000182670.9	38356137	0.0298377381346593	0.0314061221285069	False	False	38356161	A	T	0.11096970055665166	0.06746515487560084	0.10144964175719616	57.0	1.6448446722055103	5.748655302458984e-30	12.913612778613981	29.0	5.182711685242501e-26	False	False										TTC3	+
chr21	ENSG00000182670.9	38357160	-0.0136217854168008	0.0233163931321171	False	False	38357185	T	A	-0.023689133048234237	0.06635370529925362	0.7214137618164003	47.0	0.35701296470780064	5.748655302458984e-30	12.913612778613981	29.0	5.182711685242501e-26	False	False										TTC3	+
chr21	ENSG00000182670.9	38365589	0.00574115249657657	0.0178644259971226	False	False	38365607	AAAC	GTTT	0.024317482424510616	0.061295802578286575	0.6918894982994774	8.0	0.3967234525309053	5.748655302458984e-30	12.913612778613981	29.0	5.182711685242501e-26	False	False										TTC3	+
chr21	ENSG00000182670.9	38367550	0.0916425818788611	0.0319992712427556	False	False	38367561	A	T	0.0922804211199054	0.06235522286969353	0.14013033902417554	19.0	1.479914863150243	5.748655302458984e-30	12.913612778613981	29.0	5.182711685242501e-26	False	False										TTC3	+
chr21	ENSG00000182670.9	38373578	0.00698079610914722	0.0187113422820094	False	False	38373603	AAAAC	GTTTT	0.030709453911608574	0.06590694789000526	0.641691033364718	44.0	0.4659516924203623	5.748655302458984e-30	12.913612778613981	29.0	5.182711685242501e-26	False	False										TTC3	+
chr21	ENSG00000182670.9	38383293	0.0034902707244380197	0.0167338803052989	False	False	38383304	T	A	0.023425024834328845	0.06439798675403659	0.7163606208506136	33.0	0.36375399317682117	5.748655302458984e-30	12.913612778613981	29.0	5.182711685242501e-26	False	False										TTC3	+
chr21	ENSG00000182670.9	38398343	-0.007747385477959241	0.0194261207729979	False	False	38398354	T	A	-0.0492515127133169	0.06614624574935776	0.4572892999711186	46.0	0.744585156048635	5.748655302458984e-30	12.913612778613981	29.0	5.182711685242501e-26	False	False										TTC3	+
chr21	ENSG00000182670.9	38398791	0.0888260229816672	0.0298238685375331	False	False	38398804	AG	CT	0.09130876926166262	0.06038061594438428	0.13163889145062393	2.0	1.5122199042448627	5.748655302458984e-30	12.913612778613981	29.0	5.182711685242501e-26	False	False										TTC3	+
chr21	ENSG00000182670.9	38400081	0.0214293305718817	0.0291686796721013	False	False	38400117	GT	AC	0.028363206397335018	0.061404797566942726	0.6445281408715746	9.0	0.46190538070602405	5.748655302458984e-30	12.913612778613981	29.0	5.182711685242501e-26	False	False										TTC3	+
chr21	ENSG00000182670.9	38412307	-0.0445645151330758	0.0351833214371652	False	False	38412317	A	T	-0.05400314345572007	0.0618081217151097	0.38307261004779897	13.0	0.8737224487201717	5.748655302458984e-30	12.913612778613981	29.0	5.182711685242501e-26	False	False										TTC3	+
chr21	ENSG00000182670.9	38415269	0.0489018430016198	0.0331780751236602	False	False	38415297	ATTT	AAAT	0.07615615363079209	0.061483567320334276	0.2165823380749595	11.0	1.238642403977838	5.748655302458984e-30	12.913612778613981	29.0	5.182711685242501e-26	False	False										TTC3	+
chr21	ENSG00000182670.9	38425170	0.000234810874803437	0.0183769265338262	False	False	38425186	GT	AC	-0.00011465107241525109	0.06154574508516101	0.9985150609292728	10.0	0.001862859443111918	5.748655302458984e-30	12.913612778613981	29.0	5.182711685242501e-26	False	False										TTC3	+
chr21	ENSG00000182670.9	38439272	-0.0142389070592858	0.0271882950891497	False	False	38439315	GT	AC	0.006693575901844412	0.06481892023431933	0.91783899957377	36.0	0.10326577298182761	5.748655302458984e-30	12.913612778613981	29.0	5.182711685242501e-26	False	False										TTC3	+
chr21	ENSG00000182670.9	38445597	0.40688850660278497	0.0314975525959861	False	False	38445632	CGG	CCG	0.3939408173665538	0.058962589534897324	1.6045530358171339e-10	31.0	6.6811993922586765	5.748655302458984e-30	12.913612778613981	29.0	5.182711685242501e-26	False	False										TTC3	+
chr21	ENSG00000182670.9	38473652	-0.20628746992412197	0.0324001719765508	False	False	38473686	GT	AC	-0.2680199463760057	0.06021333519845176	1.2756318932775502e-05	18.0	4.451172576517521	5.748655302458984e-30	12.913612778613981	29.0	5.182711685242501e-26	False	False										TTC3	+
chr21	ENSG00000182670.9	38490416	-0.34110205461077603	0.0312453128408169	False	False	38490431	T	A	-0.35218470787361306	0.05760254135873483	3.4786746393865897e-09	10.0	6.114048088265604	5.748655302458984e-30	12.913612778613981	29.0	5.182711685242501e-26	False	False										TTC3	+
chr21	ENSG00000185808.9	38528508	0.46962247424542	0.0325016351897869	False	False	38528518	T	A	0.4824506416888422	0.05573365588325846	6.386035422471697e-16	27.0	8.656360937445035	1.872346763618661e-28	12.49392884707722	20.0	9.38830906248015e-25	False	False										PIGP	-
chr21	ENSG00000185808.9	38345354	-0.029520332422106	0.0317938578487233	False	False	38345368	A	T	0.00028742620833765385	0.0623782835785261	0.9963271008836184	17.0	0.004607792838285167	1.872346763618661e-28	12.49392884707722	20.0	9.38830906248015e-25	False	False										PIGP	-
chr21	ENSG00000185808.9	38346292	-0.044653806366608005	0.029149946641695998	False	False	38346310	AAAT	ATTT	-0.03060551774436375	0.0608295524634385	0.615279076132416	4.0	0.5031356718062187	1.872346763618661e-28	12.49392884707722	20.0	9.38830906248015e-25	False	False										PIGP	-
chr21	ENSG00000185808.9	38356137	-0.0905718932589066	0.060057511843339996	False	False	38356161	A	T	-0.17359221501497854	0.06685377615791302	0.010058860567366393	57.0	2.596595510251243	1.872346763618661e-28	12.49392884707722	20.0	9.38830906248015e-25	False	False										PIGP	-
chr21	ENSG00000185808.9	38357160	0.0205220410196111	0.0276559837858054	False	False	38357185	T	A	0.11797555813790685	0.0659088199321976	0.07478970424040465	47.0	1.789981344822618	1.872346763618661e-28	12.49392884707722	20.0	9.38830906248015e-25	False	False										PIGP	-
chr21	ENSG00000185808.9	38365589	0.0591708993257663	0.0281269299662695	False	False	38365607	AAAC	GTTT	0.011470593707618085	0.0613099001400911	0.851731097864662	8.0	0.1870920305107031	1.872346763618661e-28	12.49392884707722	20.0	9.38830906248015e-25	False	False										PIGP	-
chr21	ENSG00000185808.9	38367550	-0.0767911517780878	0.0315177504259186	False	False	38367561	A	T	-0.056760453238707174	0.06252147085156966	0.3648117926932897	19.0	0.9078553729719581	1.872346763618661e-28	12.49392884707722	20.0	9.38830906248015e-25	False	False										PIGP	-
chr21	ENSG00000185808.9	38373578	0.0419089199484228	0.032407993403608996	False	False	38373603	AAAAC	GTTTT	0.04946685283202693	0.06585732373095557	0.4533473501547767	44.0	0.7511215158713705	1.872346763618661e-28	12.49392884707722	20.0	9.38830906248015e-25	False	False										PIGP	-
chr21	ENSG00000185808.9	38383293	-0.11121163670553301	0.0341191152469633	False	False	38383304	T	A	-0.037307306870197336	0.06437081903932024	0.5627469357198498	33.0	0.5795686217291808	1.872346763618661e-28	12.49392884707722	20.0	9.38830906248015e-25	False	False										PIGP	-
chr21	ENSG00000185808.9	38398343	-0.0745537254618099	0.0327843475259448	False	False	38398354	T	A	-0.05333412623972721	0.0661323590067625	0.4208091439835533	46.0	0.8064754840255045	1.872346763618661e-28	12.49392884707722	20.0	9.38830906248015e-25	False	False										PIGP	-
chr21	ENSG00000185808.9	38398791	-0.0473955698600574	0.0292265399572035	False	False	38398804	AG	CT	-0.0881747013622974	0.060397738746861024	0.14547135771777048	2.0	1.4599007047574275	1.872346763618661e-28	12.49392884707722	20.0	9.38830906248015e-25	False	False										PIGP	-
chr21	ENSG00000185808.9	38400081	-0.00216258940130484	0.018732206642412	False	False	38400117	GT	AC	-0.08289694167030574	0.06121807900007384	0.1768500373260626	9.0	1.3541251706086002	1.872346763618661e-28	12.49392884707722	20.0	9.38830906248015e-25	False	False										PIGP	-
chr21	ENSG00000185808.9	38412307	-0.0108588712426051	0.0227498025298868	False	False	38412317	A	T	-0.028642453338452094	0.06187305041215908	0.6438053512252422	13.0	0.4629229227855134	1.872346763618661e-28	12.49392884707722	20.0	9.38830906248015e-25	False	False										PIGP	-
chr21	ENSG00000185808.9	38415269	-0.0257756053637723	0.0290275703321454	False	False	38415297	ATTT	AAAT	-0.05008490382588884	0.061585252740947276	0.4168038714780599	11.0	0.8132613182017194	1.872346763618661e-28	12.49392884707722	20.0	9.38830906248015e-25	False	False										PIGP	-
chr21	ENSG00000185808.9	38425170	0.0031090885818589	0.0174841345698897	False	False	38425186	GT	AC	-0.006738819580700314	0.061544348025663664	0.9128927974852671	10.0	0.10949534436355167	1.872346763618661e-28	12.49392884707722	20.0	9.38830906248015e-25	False	False										PIGP	-
chr21	ENSG00000185808.9	38439272	0.291357899932295	0.0342472958805891	False	False	38439315	GT	AC	0.39143965664928826	0.05964795160860134	3.2767264994826004e-10	36.0	6.562499567761217	1.872346763618661e-28	12.49392884707722	20.0	9.38830906248015e-25	False	False										PIGP	-
chr21	ENSG00000185808.9	38445597	-0.559242844558182	0.0295437314330913	False	False	38445632	CGG	CCG	-0.5913959245785825	0.05172938687664002	1.670742611764301e-24	31.0	11.432494376724293	1.872346763618661e-28	12.49392884707722	20.0	9.38830906248015e-25	False	False										PIGP	-
chr21	ENSG00000185808.9	38457292	-0.5522354762457061	0.048462971825057995	False	False	38457312	AAAC	GTTT	-0.5682570472248002	0.05035766935104803	2.0950058280784558e-24	7.0	11.284419127172608	1.872346763618661e-28	12.49392884707722	20.0	9.38830906248015e-25	False	False										PIGP	-
chr21	ENSG00000185808.9	38473652	0.269837691616614	0.0319142969104104	False	False	38473686	GT	AC	0.2338805364675968	0.06076658385594828	0.00014995166457417355	18.0	3.848834698722378	1.872346763618661e-28	12.49392884707722	20.0	9.38830906248015e-25	False	False										PIGP	-
chr21	ENSG00000157540.15	38648259	-0.00725598442916223	0.0192298343985423	False	False	38648270	T	A	-0.033366507770273036	0.06464860524142803	0.6062470121563855	35.0	0.516121077100843	0.01516099774332866	2.447776322888092	22.0	0.630880515489245	False	False										DYRK1A	+
chr21	ENSG00000157540.15	38648874	-0.00539288104313803	0.0179647053192003	False	False	38648884	A	T	0.002325579442524186	0.06523263090516598	0.9715912611832941	39.0	0.035650554182079075	0.01516099774332866	2.447776322888092	22.0	0.630880515489245	False	False										DYRK1A	+
chr21	ENSG00000157540.15	38672425	-0.00478846208754165	0.0192570027448925	False	False	38672457	AAAC	GTTT	-0.05169707528083016	0.06181567621013088	0.4037454736629933	13.0	0.8363101150118553	0.01516099774332866	2.447776322888092	22.0	0.630880515489245	False	False										DYRK1A	+
chr21	ENSG00000157540.15	38675872	-0.0091670976847182	0.0210011378981638	False	False	38675900	T	A	-0.061009112300493024	0.062021228406376624	0.32619032331790954	15.0	0.9836811341553573	0.01516099774332866	2.447776322888092	22.0	0.630880515489245	False	False										DYRK1A	+
chr21	ENSG00000157540.15	38694285	0.00796700677950323	0.0220272782964992	False	False	38694319	GT	AC	0.01685692559032859	0.06311047179066251	0.7896100473065054	23.0	0.26710187884893377	0.01516099774332866	2.447776322888092	22.0	0.630880515489245	False	False										DYRK1A	+
chr21	ENSG00000157540.15	38698791	0.00279831422673098	0.019100096113891997	False	False	38698814	A	T	0.02755819058713924	0.06678993408613446	0.6802870580872976	50.0	0.4126099383718407	0.01516099774332866	2.447776322888092	22.0	0.630880515489245	False	False										DYRK1A	+
chr21	ENSG00000157540.15	38715439	0.009761390716541871	0.0241435268217901	False	False	38715465	T	A	-0.03374574666107884	0.06519565396631012	0.6052191788677286	39.0	0.5176073036788152	0.01516099774332866	2.447776322888092	22.0	0.630880515489245	False	False										DYRK1A	+
chr21	ENSG00000157540.15	38717818	0.00442899253086161	0.0236331511662818	False	False	38717858	AAAT	ATTT	0.10038622227316477	0.06123484990052527	0.10232848720718636	10.0	1.6393642253755838	0.01516099774332866	2.447776322888092	22.0	0.630880515489245	False	False										DYRK1A	+
chr21	ENSG00000157540.15	38732710	-0.0444644671941124	0.0304315450070761	False	False	38732724	T	A	-0.1042071183157358	0.06052672738344084	0.0862744558183162	4.0	1.721671116556109	0.01516099774332866	2.447776322888092	22.0	0.630880515489245	False	False										DYRK1A	+
chr21	ENSG00000157540.15	38733174	-0.0100234653615381	0.0238853670310244	False	False	38733193	CT	AG	-0.05019622440108133	0.06266648186262637	0.42387683577948976	20.0	0.8010059430353602	0.01516099774332866	2.447776322888092	22.0	0.630880515489245	False	False										DYRK1A	+
chr21	ENSG00000157540.15	38740406	0.0037212529636109297	0.0200628777686265	False	False	38740424	CCGGG	CCCGG	0.027297115895025783	0.06117620120191696	0.6558109465777908	7.0	0.44620482080816787	0.01516099774332866	2.447776322888092	22.0	0.630880515489245	False	False										DYRK1A	+
chr21	ENSG00000157540.15	38756135	0.0045207601193082295	0.0199194879958116	False	False	38756162	GT	AC	-0.01135132638712832	0.06249597322619487	0.8560145391328667	18.0	0.18163292450929414	0.01516099774332866	2.447776322888092	22.0	0.630880515489245	False	False										DYRK1A	+
chr21	ENSG00000157540.15	38768823	0.0666690637077126	0.0345084810855126	False	False	38768841	T	A	0.02745742509619904	0.0641258436698232	0.6688990935670682	31.0	0.42818033299607333	0.01516099774332866	2.447776322888092	22.0	0.630880515489245	False	False										DYRK1A	+
chr21	ENSG00000157540.15	38780308	0.00211526470579272	0.0166539164511653	False	False	38780318	A	T	-0.02647793007749561	0.06297199299420297	0.674499349394831	22.0	0.4204715273968397	0.01516099774332866	2.447776322888092	22.0	0.630880515489245	False	False										DYRK1A	+
chr21	ENSG00000157540.15	38829316	0.0380681664540188	0.0306605957974855	False	False	38829386	ATTT	AAAT	0.06361120221035904	0.0645536206346578	0.3254236492463819	35.0	0.9854009981929225	0.01516099774332866	2.447776322888092	22.0	0.630880515489245	False	False										DYRK1A	+
chr21	ENSG00000157540.15	38854151	0.00221662305425331	0.0355859344735887	False	False	38854162	A	T						0.01516099774332866	2.447776322888092	22.0	0.630880515489245	False	False										DYRK1A	+
chr21	ENSG00000157540.15	38867455	-0.0504961700310714	0.0322865722624175	False	False	38867504	GT	AC	-0.1068735118667476	0.0689404025109477	0.12260639290024312	66.0	1.5502304595592713	0.01516099774332866	2.447776322888092	22.0	0.630880515489245	False	False										DYRK1A	+
chr21	ENSG00000157540.15	38888135	0.0103829100206454	0.0242411580743509	False	False	38888145	A	T	0.1098977328388859	0.06442774887314344	0.0893589541266161	36.0	1.7057515552075502	0.01516099774332866	2.447776322888092	22.0	0.630880515489245	False	False										DYRK1A	+
chr21	ENSG00000157540.15	38917812	-0.053617980658745	0.0329987947059573	False	False	38917825	GT	AC	-0.059992095663005285	0.06063626198383727	0.3233614797822695	3.0	0.9893765496131063	0.01516099774332866	2.447776322888092	22.0	0.630880515489245	False	False										DYRK1A	+
chr21	ENSG00000157540.15	38945938	-0.0131763249664097	0.0230560753291835	False	False	38945968	AAAT	ATTT	-0.07931807182580748	0.06112075572182424	0.19550529221811996	8.0	1.297727275932316	0.01516099774332866	2.447776322888092	22.0	0.630880515489245	False	False										DYRK1A	+
chr21	ENSG00000157540.15	38958095	0.0426546967342263	0.0325030571123977	False	False	38958105	T	A	0.0782453776157251	0.06475783063223432	0.2281450739017745	37.0	1.2082766956800606	0.01516099774332866	2.447776322888092	22.0	0.630880515489245	False	False										DYRK1A	+
chr21	ENSG00000157540.15	38986662	-0.00826910487534796	0.0197977184647854	False	False	38986685	GT	AC	-0.04625796563824643	0.062311511906001024	0.4585433942112764	17.0	0.7423662855112247	0.01516099774332866	2.447776322888092	22.0	0.630880515489245	False	False										DYRK1A	+
chr21	ENSG00000157542.8	38888135	-0.00538711809962241	0.0217692637291145	False	False	38888145	A	T	0.02343670325187397	0.06480256767337017	0.7179246137921849	36.0	0.3616631885638229	0.05601475243460729	1.9199230193088839	31.0	1.0	False	False										KCNJ6	-
chr21	ENSG00000157542.8	38917812	-0.00148357054931792	0.0192041590987204	False	False	38917825	GT	AC	0.033338843492682776	0.06071190578250533	0.583367117532376	3.0	0.5491318887619182	0.05601475243460729	1.9199230193088839	31.0	1.0	False	False										KCNJ6	-
chr21	ENSG00000157542.8	38945938	0.0157099093714983	0.0339781078691472	False	False	38945968	AAAT	ATTT	0.04564310165844418	0.06125003321377031	0.4568129211383853	8.0	0.7451930923717873	0.05601475243460729	1.9199230193088839	31.0	1.0	False	False										KCNJ6	-
chr21	ENSG00000157542.8	38958095	-0.00826598162723139	0.0233297653039196	False	False	38958105	T	A	-0.02463111921900598	0.06493727281539101	0.7048000178232592	37.0	0.37930633904243777	0.05601475243460729	1.9199230193088839	31.0	1.0	False	False										KCNJ6	-
chr21	ENSG00000157542.8	38986662	-0.0416184674954982	0.0412772363584223	False	False	38986685	GT	AC	0.005160193021397618	0.06237745565787465	0.9341343707593622	17.0	0.08272528859945869	0.05601475243460729	1.9199230193088839	31.0	1.0	False	False										KCNJ6	-
chr21	ENSG00000157542.8	39035766	0.0924365737121752	0.036183851948779995	True	False	39035777	A	T	0.07955451188217863	0.06342680692416974	0.2109285711443738	27.0	1.2542726922591334	0.05601475243460729	1.9199230193088839	31.0	1.0	False	False										KCNJ6	-
chr21	ENSG00000157542.8	39041871	-0.00880239758923434	0.0224404547915828	False	False	39041905	GT	AC	0.004942528063382419	0.06537124656794925	0.9397963149291304	40.0	0.07560706461739222	0.05601475243460729	1.9199230193088839	31.0	1.0	False	False										KCNJ6	-
chr21	ENSG00000157542.8	39073698	-0.0357636259606552	0.036389525039001	False	False	39073713	GT	AC	-0.03859749196416102	0.060812712901354	0.526165145335006	4.0	0.6346944598043355	0.05601475243460729	1.9199230193088839	31.0	1.0	False	False										KCNJ6	-
chr21	ENSG00000157542.8	39076963	-0.0592078013414908	0.0398119428507469	False	False	39076988	ATC	ATG	-0.06404640205355001	0.06084589768725589	0.2934688767409551	5.0	1.052600166781079	0.05601475243460729	1.9199230193088839	31.0	1.0	False	False										KCNJ6	-
chr21	ENSG00000157542.8	39099762	-0.00734455677933769	0.0224033081781124	False	False	39099778	GT	AC	-0.06566952579788557	0.06176483374287811	0.2886655021589326	13.0	1.063218692877283	0.05601475243460729	1.9199230193088839	31.0	1.0	False	False										KCNJ6	-
chr21	ENSG00000157542.8	39100198	0.009534953877577159	0.0245565418466675	False	False	39100218	AAC	GTT	0.05244577336354789	0.06066207411251358	0.38804702662809104	3.0	0.8645562178812676	0.05601475243460729	1.9199230193088839	31.0	1.0	False	False										KCNJ6	-
chr21	ENSG00000157542.8	39100984	0.0218438801159549	0.0272607607952251	False	False	39101014	GT	AC	0.05320878205574976	0.062411463086974775	0.39470678429822825	18.0	0.8525482247003179	0.05601475243460729	1.9199230193088839	31.0	1.0	False	False										KCNJ6	-
chr21	ENSG00000157542.8	39101638	0.0268571122346896	0.0322042472546086	False	False	39101648	G	C	0.019736633295343912	0.06310714550642246	0.7547318174651761	23.0	0.31274799607811926	0.05601475243460729	1.9199230193088839	31.0	1.0	False	False										KCNJ6	-
chr21	ENSG00000157542.8	39103404	0.00399808607105913	0.0196518029102926	False	False	39103438	GT	AC	-0.01569542202894934	0.062492301204807615	0.8018936744181172	18.0	0.25115769024908097	0.05601475243460729	1.9199230193088839	31.0	1.0	False	False										KCNJ6	-
chr21	ENSG00000157542.8	39150987	-0.0383604249511138	0.029406161781327003	False	False	39151025	GT	AC	-0.05061050714684722	0.06254217640658112	0.4191418486473534	19.0	0.8092220331098301	0.05601475243460729	1.9199230193088839	31.0	1.0	False	False										KCNJ6	-
chr21	ENSG00000157542.8	39191549	-0.0182181455584415	0.025650832844927005	False	False	39191559	A	T	-0.02990060941480664	0.0619896378920463	0.6299642134990626	14.0	0.48234850906659504	0.05601475243460729	1.9199230193088839	31.0	1.0	False	False										KCNJ6	-
chr21	ENSG00000157542.8	39198914	0.0071162641227920705	0.0231109182938617	False	False	39198924	A	T	-0.035711479981442175	0.06333200242305471	0.573345123460563	25.0	0.563877322919481	0.05601475243460729	1.9199230193088839	31.0	1.0	False	False										KCNJ6	-
chr21	ENSG00000157542.8	39208107	-0.00508555377167018	0.0195708901771227	False	False	39208141	AACCCT	AGGGTT	-0.053629896120980514	0.06088333148690575	0.37917810638101024	5.0	0.8808633629471271	0.05601475243460729	1.9199230193088839	31.0	1.0	False	False										KCNJ6	-
chr21	ENSG00000157542.8	39248921	-0.000592032932249814	0.0147785713866731	False	False	39248949	AT	AT	-0.02749109644165169	0.06117587587297463	0.6535235171231732	7.0	0.44937806037684047	0.05601475243460729	1.9199230193088839	31.0	1.0	False	False										KCNJ6	-
chr21	ENSG00000157542.8	39250568	0.00236518867266612	0.0167170509390956	False	False	39250579	T	A	0.02760257777705866	0.06465997635847133	0.6698450892286343	35.0	0.4268881513972646	0.05601475243460729	1.9199230193088839	31.0	1.0	False	False										KCNJ6	-
chr21	ENSG00000157542.8	39253774	-0.0344646801467542	0.0305439352317823	False	False	39253797	AG	CT	-0.06774373168122064	0.06400266155788703	0.29090053384415	31.0	1.0584517898517394	0.05601475243460729	1.9199230193088839	31.0	1.0	False	False										KCNJ6	-
chr21	ENSG00000157542.8	39263543	0.00301757514878947	0.0183321562699318	False	False	39263560	AC	GT	-0.029892034151299207	0.060830866503844123	0.6235457231151539	4.0	0.4913958302634111	0.05601475243460729	1.9199230193088839	31.0	1.0	False	False										KCNJ6	-
chr21	ENSG00000157542.8	39320042	-0.00300217095690895	0.0191112127009345	False	False	39320067	ATT	AAT	0.04062210589825517	0.06103430172441169	0.5062635718656843	6.0	0.6655619012678519	0.05601475243460729	1.9199230193088839	31.0	1.0	False	False										KCNJ6	-
chr21	ENSG00000157542.8	39328330	-0.00177037338062636	0.022256388877391006	False	False	39328340	T	A	-0.06669716371613921	0.06297889004297165	0.29059964329227594	23.0	1.059040000079876	0.05601475243460729	1.9199230193088839	31.0	1.0	False	False										KCNJ6	-
chr21	ENSG00000157542.8	39333655	0.0190335337336786	0.0310879242465873	False	False	39333678	T	A	0.12101917732109947	0.06303334878742317	0.05601475243460729	26.0	1.9199230193088839	0.05601475243460729	1.9199230193088839	31.0	1.0	True	False	38901752.0	0.032699561437409264	0.17825490187770035	chr21:38901752						KCNJ6	-
chr21	ENSG00000157542.8	39338659	0.007740675498806321	0.0222248941921652	False	False	39338702	AC	GT	0.014080598122085924	0.06298783382012188	0.8232926879826765	22.0	0.2235447271023279	0.05601475243460729	1.9199230193088839	31.0	1.0	False	False										KCNJ6	-
chr21	ENSG00000157542.8	39345716	0.0138434870877365	0.0276475292171016	False	False	39345738	AC	GT	0.10435332996200276	0.06052579439489205	0.08583197210396655	4.0	1.724113347132036	0.05601475243460729	1.9199230193088839	31.0	1.0	False	False										KCNJ6	-
chr21	ENSG00000157542.8	39360234	0.00492748005800859	0.0193256181867777	False	False	39360245	T	A	0.01098574206418138	0.06509052735995491	0.8661171188552114	38.0	0.1687763567105472	0.05601475243460729	1.9199230193088839	31.0	1.0	False	False										KCNJ6	-
chr21	ENSG00000157542.8	39365715	0.0026302967282328	0.0176713780063819	False	False	39365746	GT	AC	0.029172102067432933	0.0630925769072769	0.6442167019390141	23.0	0.4623697984361186	0.05601475243460729	1.9199230193088839	31.0	1.0	False	False										KCNJ6	-
chr21	ENSG00000157542.8	39384168	-0.0035437627991217703	0.019384203265325	False	False	39384186	T	A	0.011708862820089013	0.06468018853431508	0.8564997741291712	35.0	0.18102703602784115	0.05601475243460729	1.9199230193088839	31.0	1.0	False	False										KCNJ6	-
chr21	ENSG00000157542.8	39388448	-0.0122444462998375	0.0253208796725894	False	False	39388459	T	A	-0.016792941787610836	0.06467550146681313	0.7953579103485642	35.0	0.25964919338472825	0.05601475243460729	1.9199230193088839	31.0	1.0	False	False										KCNJ6	-
chr21	ENSG00000157551.13	39559836	-0.007944174660467821	0.0401458871650664	False	False	39559846	A	T	0.051443681066413185	0.06328851344794845	0.4170840656610365	25.0	0.8128438837281741	0.0484087156067621	1.9830613899435685	10.0	0.8091022316037744	False	False										KCNJ15	+
chr21	ENSG00000157551.13	39583932	-0.015991297511834	0.0329484420297017	False	False	39583942	A	T	-0.0595637564731568	0.06325990751855601	0.34732440341927906	25.0	0.9415719815221827	0.0484087156067621	1.9830613899435685	10.0	0.8091022316037744	False	False										KCNJ15	+
chr21	ENSG00000157551.13	39609872	-0.0436706973471533	0.0521109382357861	True	False	39609890	AAC	GTT	-0.11357295462066938	0.06035262871888392	0.06093171314293368	3.0	1.881822830778093	0.0484087156067621	1.9830613899435685	10.0	0.8091022316037744	False	False										KCNJ15	+
chr21	ENSG00000157551.13	39648950	-0.019996131891575	0.0428251520986352	False	False	39648970	GT	AC	0.025704840486081758	0.06211644505162605	0.679350597333505	15.0	0.4138169926614123	0.0484087156067621	1.9830613899435685	10.0	0.8091022316037744	False	False										KCNJ15	+
chr21	ENSG00000157551.13	39713082	-0.0191966030527918	0.0317929427134725	False	False	39713092	T	A	0.05893477209640682	0.06905121504870923	0.394362740487429	65.0	0.8534936286759589	0.0484087156067621	1.9830613899435685	10.0	0.8091022316037744	False	False										KCNJ15	+
chr21	ENSG00000157551.13	39726572	-0.0018638310016475801	0.0145761358416802	False	False	39726591	AC	GT	-0.018418676825186317	0.06141909089058916	0.764499810839288	9.0	0.29988520764654447	0.0484087156067621	1.9830613899435685	10.0	0.8091022316037744	False	False										KCNJ15	+
chr21	ENSG00000157551.13	39728654	0.0015282381193035199	0.0194834875918551	False	False	39728669	AC	GT	0.05246228706265741	0.060887113183392676	0.389657446484506	5.0	0.8616320321287102	0.0484087156067621	1.9830613899435685	10.0	0.8091022316037744	False	False										KCNJ15	+
chr21	ENSG00000157551.13	39734878	-0.00802139399853327	0.0294354254919665	False	False	39734901	ATTT	AAAT	-0.08169926096995614	0.06216975726909895	0.18997353192339486	17.0	1.3141318956148507	0.0484087156067621	1.9830613899435685	10.0	0.8091022316037744	False	False										KCNJ15	+
chr21	ENSG00000157551.13	39758712	0.00618891375190396	0.0242379925812221	False	False	39758723	T	A	0.07816511573448201	0.0636921875413693	0.22091318098273366	29.0	1.227232393042118	0.0484087156067621	1.9830613899435685	10.0	0.8091022316037744	False	False										KCNJ15	+
chr21	ENSG00000157554.14	39713082	-0.00531072090740893	0.0183676705184528	False	False	39713092	T	A	-0.06600058702693345	0.06902062386849786	0.3400535282458641	65.0	0.9562444285157672	0.05390230206155296	1.9360115568507479	38.0	1.0	False	False										ERG	-
chr21	ENSG00000157554.14	39726572	0.0241811965458065	0.0299582441983727	True	False	39726591	AC	GT	0.04093876741985025	0.061378012697749285	0.5053562937951688	9.0	0.6669940198528368	0.05390230206155296	1.9360115568507479	38.0	1.0	False	False										ERG	-
chr21	ENSG00000157554.14	39728654	-0.00039736151076737	0.0196124128009121	False	False	39728669	AC	GT	-0.07551739396464971	0.060796972239494936	0.21527253686875164	5.0	1.242124256898308	0.05390230206155296	1.9360115568507479	38.0	1.0	False	False										ERG	-
chr21	ENSG00000157554.14	39734878	-0.0028544631722122803	0.0170827556867094	False	False	39734901	ATTT	AAAT	0.0042986023586543635	0.06237770984008637	0.9451128754965366	17.0	0.06891247481952138	0.05390230206155296	1.9360115568507479	38.0	1.0	False	False										ERG	-
chr21	ENSG00000157554.14	39758712	-0.0041627953407917	0.0249994626978233	False	False	39758723	T	A	0.0352019873299198	0.0638480600791401	0.5819031115683032	29.0	0.5513399668883706	0.05390230206155296	1.9360115568507479	38.0	1.0	False	False										ERG	-
chr21	ENSG00000157554.14	39790193	0.000209076954828432	0.026384795108299	False	False	39790224	GT	AC	0.07168782649091011	0.0630828298519656	0.25687403417604754	24.0	1.1364079046412086	0.05390230206155296	1.9360115568507479	38.0	1.0	False	False										ERG	-
chr21	ENSG00000157554.14	39791433	-0.00276336299209583	0.0186887879355638	False	False	39791452	AC	GT	-0.009321406200686064	0.06052012384070216	0.8777065018225287	1.0	0.15402159825748823	0.05390230206155296	1.9360115568507479	38.0	1.0	False	False										ERG	-
chr21	ENSG00000157554.14	39792211	-0.0121764313205788	0.0250903962745201	False	False	39792243	GT	AC	-0.10831575078603176	0.06177139627846965	0.08070022626768418	15.0	1.753493644497479	0.05390230206155296	1.9360115568507479	38.0	1.0	False	False										ERG	-
chr21	ENSG00000157554.14	39794978	-0.00202769555091928	0.0186143772363643	False	False	39795046	GT	AC	-0.02567998349488307	0.06563156497368676	0.6959531669522618	42.0	0.39127489196972187	0.05390230206155296	1.9360115568507479	38.0	1.0	False	False										ERG	-
chr21	ENSG00000157554.14	39798692	-0.0056126838615411	0.0181627055175236	False	False	39798702	A	T	-0.004904184780053821	0.061779463378307274	0.9367892870104992	12.0	0.07938212007480523	0.05390230206155296	1.9360115568507479	38.0	1.0	False	False										ERG	-
chr21	ENSG00000157554.14	39800103	-0.0100909690157246	0.0230361328772108	False	False	39800117	A	T	-0.037200703062228516	0.06574962701955595	0.5720834350141766	43.0	0.5657933702219161	0.05390230206155296	1.9360115568507479	38.0	1.0	False	False										ERG	-
chr21	ENSG00000157554.14	39802004	-0.00242723357674415	0.017678520954592	False	False	39802019	T	A	0.010433246453504092	0.06119567520912955	0.8647539714165718	7.0	0.17048993115689318	0.05390230206155296	1.9360115568507479	38.0	1.0	False	False										ERG	-
chr21	ENSG00000157554.14	39822015	-0.00936223007569176	0.0203987569500359	False	False	39822027	A	T	-0.03516998008816518	0.06662542299221473	0.5981054076337069	49.0	0.5278762746808353	0.05390230206155296	1.9360115568507479	38.0	1.0	False	False										ERG	-
chr21	ENSG00000157554.14	39822129	0.0222559382051071	0.0333048788629428	False	False	39822152	A	T	0.06879193498852043	0.0643968060051808	0.2864807251382729	34.0	1.0682507294381345	0.05390230206155296	1.9360115568507479	38.0	1.0	False	False										ERG	-
chr21	ENSG00000157554.14	39842181	-0.00529405530308641	0.0182415518520314	False	False	39842216	ATT	AAT	-0.012983572656528972	0.06165744404562861	0.8333812629915586	11.0	0.21057591435221815	0.05390230206155296	1.9360115568507479	38.0	1.0	False	False										ERG	-
chr21	ENSG00000157554.14	39845339	-0.009436945753509009	0.0253060193940467	False	False	39845364	AT	AT	-0.046812035575924935	0.06147827385780277	0.4470737605877256	10.0	0.7614403046546108	0.05390230206155296	1.9360115568507479	38.0	1.0	False	False										ERG	-
chr21	ENSG00000157554.14	39845718	0.0183911213981618	0.031561203955819996	False	False	39845738	GT	AC	-0.06784031223711312	0.06094399472195796	0.2666378785418545	6.0	1.1131582782949807	0.05390230206155296	1.9360115568507479	38.0	1.0	False	False										ERG	-
chr21	ENSG00000157554.14	39875293	1.5460458442217498e-05	0.0276381657019657	False	False	39875303	T	A	-0.02904666376487593	0.0656255144913865	0.6584585219084362	42.0	0.44261235877531097	0.05390230206155296	1.9360115568507479	38.0	1.0	False	False										ERG	-
chr21	ENSG00000157554.14	39879451	-0.0138236515494923	0.0219120451213515	False	False	39879486	AATG	ATTC	-0.07027237635410348	0.060933711018722976	0.24983143429180396	6.0	1.1532594220711592	0.05390230206155296	1.9360115568507479	38.0	1.0	False	False										ERG	-
chr21	ENSG00000157554.14	39885054	-0.0154870045762976	0.0238418904485828	False	False	39885064	A	T	-0.05351522650170617	0.0626556682032986	0.3938453761983759	20.0	0.8541162840697114	0.05390230206155296	1.9360115568507479	38.0	1.0	False	False										ERG	-
chr21	ENSG00000157554.14	39960241	0.00442822862429582	0.0273333130231305	False	False	39960257	ACC	GGT	0.11658740852797116	0.06022040938516938	0.05390230206155296	2.0	1.9360115568507479	0.05390230206155296	1.9360115568507479	38.0	1.0	True	False	39681318.0	0.03437522519319307	0.1821575025463644	chr21:39681318						ERG	-
chr21	ENSG00000157554.14	39964496	-0.00278378163498869	0.0230197018327051	False	False	39964531	GT	AC	-0.050402681095643775	0.06380645382680765	0.4303320700992112	29.0	0.7899307683271937	0.05390230206155296	1.9360115568507479	38.0	1.0	False	False										ERG	-
chr21	ENSG00000157554.14	39969397	-0.000274574260981833	0.0157914057458602	False	False	39969451	AC	GT	-0.020437283697145	0.0654984951317834	0.7552992239369567	41.0	0.3120267672719053	0.05390230206155296	1.9360115568507479	38.0	1.0	False	False										ERG	-
chr21	ENSG00000157554.14	39976009	0.0055385869988504605	0.0191105118757855	False	False	39976027	A	T	0.0638605009241669	0.06580345690739943	0.3328300603521959	44.0	0.9704733447975732	0.05390230206155296	1.9360115568507479	38.0	1.0	False	False										ERG	-
chr21	ENSG00000157554.14	39982451	0.00544557804768078	0.0170184282598422	False	False	39982474	GT	AC	0.033011415152617886	0.062465935919282914	0.5976305349443121	18.0	0.5284706723241047	0.05390230206155296	1.9360115568507479	38.0	1.0	False	False										ERG	-
chr21	ENSG00000157554.14	40011291	0.00375651385106395	0.0200642614689183	False	False	40011301	A	T	0.0595341863388051	0.06338743135876393	0.3485361520212659	26.0	0.9392112136844605	0.05390230206155296	1.9360115568507479	38.0	1.0	False	False										ERG	-
chr21	ENSG00000157554.14	40034217	0.0244947157850579	0.037439913685126995	False	False	40034229	A	T	0.08281195519364491	0.06406163677352725	0.19735049282061626	32.0	1.292691841240404	0.05390230206155296	1.9360115568507479	38.0	1.0	False	False										ERG	-
chr21	ENSG00000157554.14	40035276	-0.00638135432158286	0.0177769605494719	False	False	40035295	AG	CT	-0.05894930096911333	0.06120730765978516	0.33636760570282265	8.0	0.9631088708684469	0.05390230206155296	1.9360115568507479	38.0	1.0	False	False										ERG	-
chr21	ENSG00000157554.14	40045692	0.000366837419115887	0.019489569165085	False	False	40045739	GTTTT	AAAAC	0.017639391186615658	0.061536169823200114	0.7746045609023519	10.0	0.28665078176453757	0.05390230206155296	1.9360115568507479	38.0	1.0	False	False										ERG	-
chr21	ENSG00000157554.14	40057212	0.00199180491586947	0.01525769448049	False	False	40057245	AAAT	ATTT	0.0008654494799712635	0.06201734406900891	0.9888766172903304	14.0	0.013954958777471138	0.05390230206155296	1.9360115568507479	38.0	1.0	False	False										ERG	-
chr21	ENSG00000157554.14	40079327	-0.0109044492845556	0.0223161388387749	False	False	40079338	AT	AT	-0.009397954608251349	0.06362566635268023	0.8826945303709359	27.0	0.14770697341161065	0.05390230206155296	1.9360115568507479	38.0	1.0	False	False										ERG	-
chr21	ENSG00000157554.14	40081636	0.006839289363159079	0.0252898525451227	False	False	40081654	A	T	-0.04645613101364601	0.06781113062976342	0.4940238094738084	57.0	0.6850812039588033	0.05390230206155296	1.9360115568507479	38.0	1.0	False	False										ERG	-
chr21	ENSG00000157554.14	40082982	-0.00538934754279236	0.0238601175408957	False	False	40082998	A	T	-0.11650548847199088	0.06147692060343346	0.05918291330430917	13.0	1.8951093732154844	0.05390230206155296	1.9360115568507479	38.0	1.0	False	False										ERG	-
chr21	ENSG00000157554.14	40096462	-0.00166605735105518	0.0175988382252239	False	False	40096542	AGAT	ATCT	0.045968358692866085	0.0665961930843593	0.4907451913747229	49.0	0.6902550515858565	0.05390230206155296	1.9360115568507479	38.0	1.0	False	False										ERG	-
chr21	ENSG00000157554.14	40096651	0.000656845792577282	0.0287146423516015	False	False	40096729	AGAT	ATCT	0.03363762886408225	0.0676902182139712	0.6197357602852698	56.0	0.4969348563444205	0.05390230206155296	1.9360115568507479	38.0	1.0	False	False										ERG	-
chr21	ENSG00000157554.14	40105466	0.000271293622644875	0.0167575767124409	False	False	40105510	GTTTT	AAAAC	0.014827439437470103	0.06225043653655124	0.8119226980752491	16.0	0.23819012785177754	0.05390230206155296	1.9360115568507479	38.0	1.0	False	False										ERG	-
chr21	ENSG00000157554.14	40129239	0.0141093733508658	0.0322733447093928	False	False	40129260	ATTTT	AAAAT	0.09763561013425903	0.06136803169563634	0.11281423053604045	11.0	1.5909848733375875	0.05390230206155296	1.9360115568507479	38.0	1.0	False	False										ERG	-
chr21	ENSG00000157554.14	40129530	-0.0050689786795697	0.0187622734922658	False	False	40129571	ATTT	AAAT	-0.075000757928017	0.06137240046677232	0.22277493076135094	10.0	1.2220600360682194	0.05390230206155296	1.9360115568507479	38.0	1.0	False	False										ERG	-
chr21	ENSG00000157557.7	40079327	-0.0026930062247773	0.0164281720056886	False	False	40079338	AT	AT	-0.008349961841784355	0.06362625811096699	0.8956966117997227	27.0	0.1312345262740684	5.058833107532295e-05	4.119481530846523	21.0	0.0072078766403017094	False	False										ETS2	+
chr21	ENSG00000157557.7	40081636	0.00393257527979613	0.0182838167913973	False	False	40081654	A	T	0.026700980406155643	0.06786022017527384	0.6943584801722247	57.0	0.3934702884427813	5.058833107532295e-05	4.119481530846523	21.0	0.0072078766403017094	False	False										ETS2	+
chr21	ENSG00000157557.7	40082982	-0.0078511821970039	0.0285312485894809	False	False	40082998	A	T	-0.04246687441708485	0.06184260594652888	0.4928859471855018	13.0	0.6866928352567012	5.058833107532295e-05	4.119481530846523	21.0	0.0072078766403017094	False	False										ETS2	+
chr21	ENSG00000157557.7	40096462	-0.00213659185683335	0.0154656687759949	False	False	40096542	AGAT	ATCT	-0.015370992422021487	0.06665879062115806	0.8178412117617957	49.0	0.23059212864180892	5.058833107532295e-05	4.119481530846523	21.0	0.0072078766403017094	False	False										ETS2	+
chr21	ENSG00000157557.7	40096651	0.0132733133662401	0.0266384806137798	False	False	40096729	AGAT	ATCT	0.11613310393738335	0.06727027173644236	0.08569832696697922	56.0	1.7263659108198683	5.058833107532295e-05	4.119481530846523	21.0	0.0072078766403017094	False	False										ETS2	+
chr21	ENSG00000157557.7	40105466	0.000643293361105352	0.0168316644516744	False	False	40105510	GTTTT	AAAAC	-0.02420600258674564	0.06223903874226469	0.6976561599905308	16.0	0.388919929933109	5.058833107532295e-05	4.119481530846523	21.0	0.0072078766403017094	False	False										ETS2	+
chr21	ENSG00000157557.7	40129239	0.00368929754842676	0.0228977240090165	False	False	40129260	ATTTT	AAAAT	0.029794388927923514	0.061635266384703485	0.6292150807794421	11.0	0.4833983963330095	5.058833107532295e-05	4.119481530846523	21.0	0.0072078766403017094	False	False										ETS2	+
chr21	ENSG00000157557.7	40129530	0.0533250671274477	0.0344678471565429	False	False	40129571	ATTT	AAAT	-0.010390097457839562	0.0615424233414475	0.8660610433744408	10.0	0.16882821464786316	5.058833107532295e-05	4.119481530846523	21.0	0.0072078766403017094	False	False										ETS2	+
chr21	ENSG00000157557.7	40144954	0.0424768096490804	0.0296018906826809	False	False	40144983	AAG	CTT	0.09579856424638658	0.0613790391355451	0.11978049890537222	11.0	1.5607700217468679	5.058833107532295e-05	4.119481530846523	21.0	0.0072078766403017094	False	False										ETS2	+
chr21	ENSG00000157557.7	40171249	-0.0370412203499964	0.0375739132268166	False	False	40171260	A	T	-0.026416178468039817	0.06373542191088984	0.6788938917233973	28.0	0.4144662053853345	5.058833107532295e-05	4.119481530846523	21.0	0.0072078766403017094	False	False										ETS2	+
chr21	ENSG00000157557.7	40180504	-0.127815200432768	0.032774396628072	False	False	40180552	GT	AC	-0.1230628039630822	0.06419294745738592	0.056420496515556764	35.0	1.9170767013740357	5.058833107532295e-05	4.119481530846523	21.0	0.0072078766403017094	False	False										ETS2	+
chr21	ENSG00000157557.7	40187095	0.138343802912351	0.0325200362953726	False	False	40187127	GT	AC	0.08885305584064053	0.06237474144605235	0.1555233275195847	19.0	1.4245037940155496	5.058833107532295e-05	4.119481530846523	21.0	0.0072078766403017094	False	False										ETS2	+
chr21	ENSG00000157557.7	40195540	-0.140329865903559	0.0309108954788984	True	True	40195568	GTTT	AAAC	-0.1116636146374961	0.06081627139006957	0.06745750332970463	7.0	1.8360812342686497	5.058833107532295e-05	4.119481530846523	21.0	0.0072078766403017094	False	False										ETS2	+
chr21	ENSG00000157557.7	40206698	0.0538118398038705	0.0322687895610583	False	False	40206708	T	A	-0.005963511231778157	0.0624988886317998	0.9240575649067654	18.0	0.09541787641874783	5.058833107532295e-05	4.119481530846523	21.0	0.0072078766403017094	False	False										ETS2	+
chr21	ENSG00000157557.7	40209635	-0.11030648697606901	0.0348013907023171	False	False	40209681	AC	GT	-0.07995312172879965	0.06675057307578253	0.2322706123028481	51.0	1.1977892929552552	5.058833107532295e-05	4.119481530846523	21.0	0.0072078766403017094	False	False										ETS2	+
chr21	ENSG00000157557.7	40220817	-0.06827256062904499	0.0345134782355641	False	False	40220834	T	A	-0.10107161286091987	0.0648987600797432	0.12072749680911796	39.0	1.5573735574721292	5.058833107532295e-05	4.119481530846523	21.0	0.0072078766403017094	False	False										ETS2	+
chr21	ENSG00000157557.7	40228317	0.00312037747156573	0.0164596917473217	False	False	40228367	AGAG	CTCT	0.060550102265489285	0.06166684948064765	0.32705955241092044	12.0	0.9818906393862585	5.058833107532295e-05	4.119481530846523	21.0	0.0072078766403017094	False	False										ETS2	+
chr21	ENSG00000157557.7	40250362	0.0120889385166141	0.0257737673454628	False	False	40250372	A	T	0.05710834900096993	0.06498822046048244	0.3804310690819851	38.0	0.8787492348047282	5.058833107532295e-05	4.119481530846523	21.0	0.0072078766403017094	False	False										ETS2	+
chr21	ENSG00000157557.7	40276072	-0.10068237982304999	0.0644419725308027	False	False	40276106	GT	AC	-0.20781186162224635	0.06394489582114686	0.0013244030857235598	40.0	3.2498584750766306	5.058833107532295e-05	4.119481530846523	21.0	0.0072078766403017094	False	False										ETS2	+
chr21	ENSG00000157557.7	40285355	-0.0102720512859536	0.0478525392822145	False	False	40285367	A	T						5.058833107532295e-05	4.119481530846523	21.0	0.0072078766403017094	False	False										ETS2	+
chr21	ENSG00000157557.7	40288530	0.0760668687405427	0.0359154400164165	False	False	40288544	GTTT	AAAC	0.045236529361933495	0.061022190006393966	0.45915289259861297	6.0	0.7413127807637445	5.058833107532295e-05	4.119481530846523	21.0	0.0072078766403017094	False	False										ETS2	+
chr21	ENSG00000157578.9	40682530	-0.0771889016772259	0.0404619028223962	False	False	40682540	A	T	-0.14171699900199347	0.061156671915858336	0.021259758231599164	12.0	2.317277813890414	6.024840336719117e-11	6.847148358265376	16.0	2.3671435878410608e-08	False	False										LCA5L	-
chr21	ENSG00000157578.9	40685516	-0.0904274377998752	0.04620068563947401	False	False	40685540	CCG	CGG	-0.15310188758211624	0.06176315054867594	0.013825334628007576	18.0	2.478854887129756	6.024840336719117e-11	6.847148358265376	16.0	2.3671435878410608e-08	False	False										LCA5L	-
chr21	ENSG00000157578.9	40687561	0.00441222348152404	0.0207553235894888	False	False	40687571	A	T	0.05915154650467248	0.0658225907614421	0.369778317477895	44.0	0.898651144240931	6.024840336719117e-11	6.847148358265376	16.0	2.3671435878410608e-08	False	False										LCA5L	-
chr21	ENSG00000157578.9	40699832	-0.0668736197388388	0.0385248687080508	False	False	40699883	AAAT	ATTT	-0.056945398778283585	0.06239858088699509	0.3623077507460916	18.0	0.9126072735758637	6.024840336719117e-11	6.847148358265376	16.0	2.3671435878410608e-08	False	False										LCA5L	-
chr21	ENSG00000157578.9	40700118	0.0175573013768032	0.0258586551595346	False	False	40700129	T	A	0.0348320242825028	0.06519322279371842	0.5936466603355586	39.0	0.534289037876173	6.024840336719117e-11	6.847148358265376	16.0	2.3671435878410608e-08	False	False										LCA5L	-
chr21	ENSG00000157578.9	40702857	-0.0025612751639673102	0.0150280005820731	False	False	40702872	AAT	ATT	-0.017127974270660443	0.06130493953094174	0.7801628164390857	8.0	0.2793897914541721	6.024840336719117e-11	6.847148358265376	16.0	2.3671435878410608e-08	False	False										LCA5L	-
chr21	ENSG00000157578.9	40712309	-0.18722730791147799	0.0340169350292136	False	False	40712325	A	T	-0.21067163100108688	0.06488272931526519	0.0013428587200695293	47.0	3.246960065095804	6.024840336719117e-11	6.847148358265376	16.0	2.3671435878410608e-08	False	False										LCA5L	-
chr21	ENSG00000157578.9	40713971	0.0768240475455347	0.0308047507137087	False	False	40713981	T	A	0.06789739995158549	0.061874250363129935	0.2735058505299716	14.0	1.0973450111008483	6.024840336719117e-11	6.847148358265376	16.0	2.3671435878410608e-08	False	False										LCA5L	-
chr21	ENSG00000157578.9	40717036	0.0736439271581221	0.0325909905898845	False	False	40717064	AC	GT	0.10406173632374216	0.0679874629397067	0.12734469052965638	60.0	1.530601846637919	6.024840336719117e-11	6.847148358265376	16.0	2.3671435878410608e-08	False	False										LCA5L	-
chr21	ENSG00000157578.9	40718984	0.12384323042556901	0.0327360707875291	False	False	40719006	AC	GT	0.09745517334067136	0.06148612731232101	0.11417380462139687	12.0	1.5849944955167574	6.024840336719117e-11	6.847148358265376	16.0	2.3671435878410608e-08	False	False										LCA5L	-
chr21	ENSG00000157578.9	40724257	0.100317316065375	0.0566281494821918	False	False	40724269	A	T						6.024840336719117e-11	6.847148358265376	16.0	2.3671435878410608e-08	False	False										LCA5L	-
chr21	ENSG00000157578.9	40726667	-0.0735666973660138	0.054189520062586	False	False	40726677	A	T						6.024840336719117e-11	6.847148358265376	16.0	2.3671435878410608e-08	False	False										LCA5L	-
chr21	ENSG00000157578.9	40747193	-0.0191552057497211	0.0501585137208946	False	False	40747205	T	A						6.024840336719117e-11	6.847148358265376	16.0	2.3671435878410608e-08	False	False										LCA5L	-
chr21	ENSG00000157578.9	40843522	-0.28588450673671	0.029720835901075	False	False	40843562	GTTT	AAAC	-0.29943281907717456	0.05795850363314234	4.634114771593192e-07	3.0	5.166331087021892	6.024840336719117e-11	6.847148358265376	16.0	2.3671435878410608e-08	False	False										LCA5L	-
chr21	ENSG00000157578.9	40845811	-0.400907315495873	0.0343997329033042	False	False	40845828	A	T	-0.3548069163025633	0.06260818626339712	4.4620565268537664e-08	51.0	5.667101021100742	6.024840336719117e-11	6.847148358265376	16.0	2.3671435878410608e-08	False	False										LCA5L	-
chr21	ENSG00000157578.9	40846817	-0.18352942503402397	0.037617285230251	False	False	40846833	GT	AC	-0.1786325046105859	0.05999040903197452	0.003169114329301833	5.0	2.9776843914395696	6.024840336719117e-11	6.847148358265376	16.0	2.3671435878410608e-08	False	False										LCA5L	-
chr21	ENSG00000157578.9	40864370	0.39586517596400395	0.0335954500886166	False	False	40864429	GT	AC	0.3522465199677605	0.0633876376817619	7.964323754008408e-08	56.0	5.557022360357027	6.024840336719117e-11	6.847148358265376	16.0	2.3671435878410608e-08	False	False										LCA5L	-
chr21	ENSG00000157578.9	40887620	0.38171566160891296	0.028231176756544997	True	True	40887630	T	A	0.3804230839638463	0.057465056603586674	2.0567576006638687e-10	15.0	6.620076729204896	6.024840336719117e-11	6.847148358265376	16.0	2.3671435878410608e-08	False	False										LCA5L	-
chr21	ENSG00000182093.10	40682530	-0.135719330629212	0.0335073248456823	False	False	40682540	A	T	-0.1644647916270098	0.06093894242184299	0.0074104164434633	12.0	2.6988455180026056	4.554970209922927e-09	6.103275423741566	17.0	1.4143851563239879e-06	False	False										WRB	+
chr21	ENSG00000182093.10	40685516	-0.13756403794349403	0.0409516721912848	False	False	40685540	CCG	CGG	-0.17717250304260973	0.06151123830770225	0.004308961244131761	18.0	2.8803273664614997	4.554970209922927e-09	6.103275423741566	17.0	1.4143851563239879e-06	False	False										WRB	+
chr21	ENSG00000182093.10	40687561	0.0345030230495904	0.03220138150014	False	False	40687571	A	T	0.07971833494170767	0.06572819483276897	0.22643201893851495	44.0	1.2128483848450966	4.554970209922927e-09	6.103275423741566	17.0	1.4143851563239879e-06	False	False										WRB	+
chr21	ENSG00000182093.10	40699832	-0.0644471852272245	0.0319286835881532	False	False	40699883	AAAT	ATTT	-0.13160201707141514	0.06195641452813872	0.034620075503531474	18.0	2.124106407281614	4.554970209922927e-09	6.103275423741566	17.0	1.4143851563239879e-06	False	False										WRB	+
chr21	ENSG00000182093.10	40700118	0.142179223299113	0.0344907385320878	False	False	40700129	T	A	0.15434108587323994	0.06445116340865886	0.017418474983601166	39.0	2.394698213508192	4.554970209922927e-09	6.103275423741566	17.0	1.4143851563239879e-06	False	False										WRB	+
chr21	ENSG00000182093.10	40702857	-0.0344016489306716	0.0285231137610342	False	False	40702872	AAT	ATT	-0.058325531330042216	0.061209554158498936	0.3415145262670818	8.0	0.9528827996199957	4.554970209922927e-09	6.103275423741566	17.0	1.4143851563239879e-06	False	False										WRB	+
chr21	ENSG00000182093.10	40712309	-0.252258483941291	0.0351560766415553	False	False	40712325	A	T	-0.3032189554907926	0.06324758235810826	2.954894115203722e-06	47.0	4.794158830830319	4.554970209922927e-09	6.103275423741566	17.0	1.4143851563239879e-06	False	False										WRB	+
chr21	ENSG00000182093.10	40713971	0.13325262368400098	0.0336777959047577	False	False	40713981	T	A	0.14877410999791807	0.06132718885661648	0.01595111706517647	14.0	2.425907868461952	4.554970209922927e-09	6.103275423741566	17.0	1.4143851563239879e-06	False	False										WRB	+
chr21	ENSG00000182093.10	40717036	0.18631878947605104	0.0366756215350649	False	False	40717064	AC	GT	0.2371483851633527	0.06640855716361671	0.0004390702359235623	60.0	3.571051612807503	4.554970209922927e-09	6.103275423741566	17.0	1.4143851563239879e-06	False	False										WRB	+
chr21	ENSG00000182093.10	40718984	0.18683502215213602	0.0330695339783596	False	False	40719006	AC	GT	0.2233455699276616	0.06021959675690047	0.0002541599751589216	12.0	3.708851967728741	4.554970209922927e-09	6.103275423741566	17.0	1.4143851563239879e-06	False	False										WRB	+
chr21	ENSG00000182093.10	40724257	0.0744030694474708	0.0568217506115364	False	False	40724269	A	T						4.554970209922927e-09	6.103275423741566	17.0	1.4143851563239879e-06	False	False										WRB	+
chr21	ENSG00000182093.10	40726667	-0.130259383371515	0.0817653873903699	False	False	40726677	A	T						4.554970209922927e-09	6.103275423741566	17.0	1.4143851563239879e-06	False	False										WRB	+
chr21	ENSG00000182093.10	40747193	0.00333452913358642	0.0401464869769733	False	False	40747205	T	A						4.554970209922927e-09	6.103275423741566	17.0	1.4143851563239879e-06	False	False										WRB	+
chr21	ENSG00000182093.10	40843522	-0.11093531232469199	0.0327961138520303	False	False	40843562	GTTT	AAAC	-0.15317018261311066	0.060028864371896785	0.01127219215832859	3.0	2.5516088670972605	4.554970209922927e-09	6.103275423741566	17.0	1.4143851563239879e-06	False	False										WRB	+
chr21	ENSG00000182093.10	40846817	-0.26663986156816893	0.0358380302595379	False	False	40846833	GT	AC	-0.3148719742726015	0.0578697306389902	1.1916215723888161e-07	5.0	5.441047863811102	4.554970209922927e-09	6.103275423741566	17.0	1.4143851563239879e-06	False	False										WRB	+
chr21	ENSG00000182093.10	40864370	0.23738022716736604	0.035481037172397	False	False	40864429	GT	AC	0.24625478990844746	0.06564285417928918	0.000225396044197854	56.0	3.7514333126932	4.554970209922927e-09	6.103275423741566	17.0	1.4143851563239879e-06	False	False										WRB	+
chr21	ENSG00000182093.10	40871173	-0.286077908361703	0.0334070169047485	False	False	40871207	ATCT	AGAT	-0.3371698232671731	0.06014664088124867	5.570903802270013e-08	29.0	5.605796405702338	4.554970209922927e-09	6.103275423741566	17.0	1.4143851563239879e-06	False	False										WRB	+
chr21	ENSG00000182093.10	40887620	0.270160117619658	0.0327570284852061	False	False	40887630	T	A	0.3285570481126235	0.05868738809794453	5.5064206726401316e-08	15.0	5.598426830042056	4.554970209922927e-09	6.103275423741566	17.0	1.4143851563239879e-06	False	False										WRB	+
chr21	ENSG00000182093.10	40676541	0.0221045008003441	0.0309814493024292	False	False	40676555	A	T	0.1192747627123098	0.06633833500981642	0.07352729992770504	50.0	1.797976429385213	4.554970209922927e-09	6.103275423741566	17.0	1.4143851563239879e-06	False	False										WRB	+
chr21	ENSG00000185658.9	40682530	0.0398978184171639	0.0388703968751232	False	False	40682540	A	T	-0.031454232714247785	0.06174963705565556	0.6109123477215825	12.0	0.5093832808425703	0.0610662045131261	1.8811384974654246	19.0	1.0	False	False										BRWD1	-
chr21	ENSG00000185658.9	40685516	0.0296410109680266	0.0438992301560115	False	False	40685540	CCG	CGG	-0.0916641270526886	0.06223687386119525	0.14202618928052735	18.0	1.472826659917462	0.0610662045131261	1.8811384974654246	19.0	1.0	False	False										BRWD1	-
chr21	ENSG00000185658.9	40687561	-0.026261557910249	0.0321122654379466	False	False	40687571	A	T	-0.012520568870261557	0.06593287875972194	0.8495559891597825	44.0	0.18989871374932757	0.0610662045131261	1.8811384974654246	19.0	1.0	False	False										BRWD1	-
chr21	ENSG00000185658.9	40699832	-0.0854905328979569	0.0302747650680296	False	False	40699883	AAAT	ATTT	-0.09370090543153167	0.06222502449280452	0.13334122103734547	18.0	1.505839590989103	0.0610662045131261	1.8811384974654246	19.0	1.0	False	False										BRWD1	-
chr21	ENSG00000185658.9	40700118	-0.000322149230409208	0.0311165256733364	False	False	40700129	T	A	0.08794798163930476	0.06498003465961008	0.17720861304111832	39.0	1.3534615993975603	0.0610662045131261	1.8811384974654246	19.0	1.0	False	False										BRWD1	-
chr21	ENSG00000185658.9	40702857	0.0468582671014836	0.0328591932888367	False	False	40702872	AAT	ATT	0.0027059670216099158	0.06131370946987864	0.9648313817364912	8.0	0.044133148116560564	0.0610662045131261	1.8811384974654246	19.0	1.0	False	False										BRWD1	-
chr21	ENSG00000185658.9	40712309	0.0325869903794161	0.0490935097027961	False	False	40712325	A	T	-0.04557381182549895	0.06630336858558544	0.4925620357650646	47.0	0.6873528871564278	0.0610662045131261	1.8811384974654246	19.0	1.0	False	False										BRWD1	-
chr21	ENSG00000185658.9	40713971	-0.0917289198456863	0.0315402500914869	True	False	40713981	T	A	-0.0443261293911616	0.061956411298378464	0.4749788371614271	14.0	0.7154405567115492	0.0610662045131261	1.8811384974654246	19.0	1.0	False	False										BRWD1	-
chr21	ENSG00000185658.9	40717036	-0.0118377862277253	0.0266475607274339	False	False	40717064	AC	GT	0.0010198860631846843	0.06835855715026111	0.9881101796523376	60.0	0.014919654622651563	0.0610662045131261	1.8811384974654246	19.0	1.0	False	False										BRWD1	-
chr21	ENSG00000185658.9	40718984	-0.0030751078040975603	0.0187741825572309	False	False	40719006	AC	GT	-0.00962723864050151	0.061777343245389124	0.8762809605757603	12.0	0.1558376928295643	0.0610662045131261	1.8811384974654246	19.0	1.0	False	False										BRWD1	-
chr21	ENSG00000185658.9	40724257	-0.0318485633997208	0.0472116474247535	False	False	40724269	A	T						0.0610662045131261	1.8811384974654246	19.0	1.0	False	False										BRWD1	-
chr21	ENSG00000185658.9	40726667	0.0065379492046039	0.0306133310438392	False	False	40726677	A	T						0.0610662045131261	1.8811384974654246	19.0	1.0	False	False										BRWD1	-
chr21	ENSG00000185658.9	40747193	0.00033716649306538997	0.0370984457975132	False	False	40747205	T	A						0.0610662045131261	1.8811384974654246	19.0	1.0	False	False										BRWD1	-
chr21	ENSG00000185658.9	40676541	-0.0184565931825858	0.0324637910628266	False	False	40676555	A	T	-0.016455760315007596	0.06680626333822524	0.8056596195983384	50.0	0.24632062164135335	0.0610662045131261	1.8811384974654246	19.0	1.0	False	False										BRWD1	-
chr21	ENSG00000185658.9	40474101	-0.00622680523697526	0.0217729852293061	False	False	40474141	AC	GT	0.02283461504561266	0.06577801381242064	0.728797231718521	43.0	0.34714661818050935	0.0610662045131261	1.8811384974654246	19.0	1.0	False	False										BRWD1	-
chr21	ENSG00000185658.9	40496993	-0.0352748462213622	0.0415320518460863	False	False	40497014	GT	AC	-0.1169550005828542	0.06268626516227196	0.06324708907739769	23.0	1.86571971196721	0.0610662045131261	1.8811384974654246	19.0	1.0	False	False										BRWD1	-
chr21	ENSG00000185658.9	40497841	0.00716613276681539	0.0337903985087848	False	False	40497889	AC	GT	0.11565813329690215	0.06148305053175807	0.0610662045131261	13.0	1.8811384974654246	0.0610662045131261	1.8811384974654246	19.0	1.0	True	False	40484065.0	0.223495787817532	0.4011114850852039	chr21:40484065						BRWD1	-
chr21	ENSG00000185658.9	40508963	-0.000932900098585266	0.0170838235238225	False	False	40508991	T	A	-0.010660524968949132	0.06666287833261011	0.8730899560593608	49.0	0.15991696181732706	0.0610662045131261	1.8811384974654246	19.0	1.0	False	False										BRWD1	-
chr21	ENSG00000185658.9	40557635	0.0720500098867533	0.0367129649770524	False	False	40557647	A	T	-0.020249192837000243	0.06578167912252945	0.75849347424114	43.0	0.30782420131420957	0.0610662045131261	1.8811384974654246	19.0	1.0	False	False										BRWD1	-
chr21	ENSG00000185658.9	40567669	-0.00764552775538788	0.0286588597479936	False	False	40567680	A	T	0.04803220652041226	0.06629572338340191	0.469496075819064	47.0	0.7245144040835343	0.0610662045131261	1.8811384974654246	19.0	1.0	False	False										BRWD1	-
chr21	ENSG00000185658.9	40612827	-0.0875960102476651	0.0318790964037859	False	False	40612844	T	A	-0.04615003309309584	0.06330490297555948	0.4666794620612255	25.0	0.729011986811089	0.0610662045131261	1.8811384974654246	19.0	1.0	False	False										BRWD1	-
chr21	ENSG00000185658.9	40641167	0.0438661313682372	0.0359830198162024	False	False	40641189	T	A	0.08808906621102798	0.06715789794527202	0.19099831432078102	54.0	1.3116709859324822	0.0610662045131261	1.8811384974654246	19.0	1.0	False	False										BRWD1	-
chr21	ENSG00000205581.6	40682530	0.0455532762361931	0.0472996670853184	False	False	40682540	A	T	0.04902670404503752	0.06170591365286366	0.4276107161245621	12.0	0.7945219694962297	0.008255451027651893	2.6618470671284644	12.0	0.27163040558931956	False	False										HMGN1	-
chr21	ENSG00000205581.6	40685516	0.0794842543810481	0.0492743554268469	False	False	40685540	CCG	CGG	0.10632652485199988	0.062145704237127314	0.08830664256079025	18.0	1.7109231628672719	0.008255451027651893	2.6618470671284644	12.0	0.27163040558931956	False	False										HMGN1	-
chr21	ENSG00000205581.6	40687561	-0.0715072587243849	0.044708298757877	False	False	40687571	A	T	-0.11603093056642955	0.06549267543353983	0.0777746564388284	44.0	1.7716627057658463	0.008255451027651893	2.6618470671284644	12.0	0.27163040558931956	False	False										HMGN1	-
chr21	ENSG00000205581.6	40699832	-0.0309912749542556	0.0308384574051115	False	False	40699883	AAAT	ATTT	-0.04987238980333555	0.06242222488122545	0.4250585979212797	18.0	0.7989524548064534	0.008255451027651893	2.6618470671284644	12.0	0.27163040558931956	False	False										HMGN1	-
chr21	ENSG00000205581.6	40700118	-0.0962204948799674	0.052519328229308	False	False	40700129	T	A	-0.12335624046614185	0.06473458866749042	0.05792656130105625	39.0	1.9055692328526543	0.008255451027651893	2.6618470671284644	12.0	0.27163040558931956	False	False										HMGN1	-
chr21	ENSG00000205581.6	40702857	0.0756167256551629	0.0486086296709876	False	False	40702872	AAT	ATT	0.10357801521382036	0.0609841466754328	0.09059375723409817	8.0	1.6984416583719504	0.008255451027651893	2.6618470671284644	12.0	0.27163040558931956	False	False										HMGN1	-
chr21	ENSG00000205581.6	40712309	0.12548009391746	0.0533576608480659	False	False	40712325	A	T	0.14612158737777756	0.06565993292442228	0.027035753494629385	47.0	2.225430043402123	0.008255451027651893	2.6618470671284644	12.0	0.27163040558931956	False	False										HMGN1	-
chr21	ENSG00000205581.6	40717036	-0.110392215398389	0.0569920174429509	False	False	40717064	AC	GT	-0.12276563115237507	0.06784150715129811	0.0717617246300076	60.0	1.8095946907339016	0.008255451027651893	2.6618470671284644	12.0	0.27163040558931956	False	False										HMGN1	-
chr21	ENSG00000205581.6	40718984	-0.0884050709148703	0.0358807850106633	False	False	40719006	AC	GT	-0.11836946960863197	0.06134586806993679	0.0547432592342528	12.0	1.9295426624933556	0.008255451027651893	2.6618470671284644	12.0	0.27163040558931956	False	False										HMGN1	-
chr21	ENSG00000205581.6	40724257	-0.0110887129586541	0.0348406166526327	False	False	40724269	A	T						0.008255451027651893	2.6618470671284644	12.0	0.27163040558931956	False	False										HMGN1	-
chr21	ENSG00000205581.6	40726667	0.00300101575711787	0.0402663340035749	False	False	40726677	A	T						0.008255451027651893	2.6618470671284644	12.0	0.27163040558931956	False	False										HMGN1	-
chr21	ENSG00000205581.6	40747193	-0.0124453774926163	0.0457172176076634	False	False	40747205	T	A						0.008255451027651893	2.6618470671284644	12.0	0.27163040558931956	False	False										HMGN1	-
chr21	ENSG00000205581.6	40676541	-0.0346605927940476	0.0378418196800368	False	False	40676555	A	T	0.002532261448104466	0.06681509625624991	0.9698015340347128	50.0	0.037899540522888894	0.008255451027651893	2.6618470671284644	12.0	0.27163040558931956	False	False										HMGN1	-
chr21	ENSG00000205581.6	40641167	0.00262145715458265	0.0193301260172407	False	False	40641189	T	A	0.016188338483517542	0.06741115154904878	0.8104427560217714	54.0	0.24014333105908753	0.008255451027651893	2.6618470671284644	12.0	0.27163040558931956	False	False										HMGN1	-
chr21	ENSG00000185437.9	40718984	0.0606479168898351	0.0366192580172997	False	False	40719006	AC	GT	0.16697521244432	0.06091287979813624	0.006542646092585171	12.0	2.7412135659596406	3.6482952685754097e-07	5.215299525886235	12.0	5.699407201481022e-05	False	False										SH3BGR	+
chr21	ENSG00000185437.9	40724257	0.0276290020988818	0.043855233346456995	False	False	40724269	A	T						3.6482952685754097e-07	5.215299525886235	12.0	5.699407201481022e-05	False	False										SH3BGR	+
chr21	ENSG00000185437.9	40726667	-0.0133515184258706	0.0346099855935724	False	False	40726677	A	T						3.6482952685754097e-07	5.215299525886235	12.0	5.699407201481022e-05	False	False										SH3BGR	+
chr21	ENSG00000185437.9	40747193	-0.0162630854864365	0.0505381144657028	False	False	40747205	T	A						3.6482952685754097e-07	5.215299525886235	12.0	5.699407201481022e-05	False	False										SH3BGR	+
chr21	ENSG00000185437.9	40845811	-0.237544304231807	0.0453578851036243	False	False	40845828	A	T	-0.16416281873290064	0.06605645665734791	0.013683116237616168	51.0	2.4851895944775855	3.6482952685754097e-07	5.215299525886235	12.0	5.699407201481022e-05	False	False										SH3BGR	+
chr21	ENSG00000185437.9	40846817	-0.0240646133979307	0.0491915192363031	False	False	40846833	GT	AC	0.052112746525115536	0.06088822905421992	0.39282833582344	5.0	0.8558755499147468	3.6482952685754097e-07	5.215299525886235	12.0	5.699407201481022e-05	False	False										SH3BGR	+
chr21	ENSG00000185437.9	40864370	0.31597629212858097	0.0386651414962426	False	False	40864429	GT	AC	0.2956562999352327	0.06470069949526898	8.179494449638365e-06	56.0	4.569599745314215	3.6482952685754097e-07	5.215299525886235	12.0	5.699407201481022e-05	False	False										SH3BGR	+
chr21	ENSG00000185437.9	40871173	-0.33969447191082897	0.0336766365960945	True	True	40871207	ATCT	AGAT	-0.286332841508714	0.0612126938907398	4.799558973534208e-06	29.0	4.677670974909179	3.6482952685754097e-07	5.215299525886235	12.0	5.699407201481022e-05	False	False										SH3BGR	+
chr21	ENSG00000185437.9	40887620	0.317965863855102	0.032942190042536	False	False	40887630	T	A	0.24757078674036134	0.06020264061066705	5.264673808334704e-05	15.0	4.112291159143862	3.6482952685754097e-07	5.215299525886235	12.0	5.699407201481022e-05	False	False										SH3BGR	+
chr21	ENSG00000185437.9	40921646	0.119737990712929	0.0410531261946253	False	False	40921674	AT	AT	0.22484198849375525	0.05996988133607393	0.00021795384352537992	10.0	3.7492485141621437	3.6482952685754097e-07	5.215299525886235	12.0	5.699407201481022e-05	False	False										SH3BGR	+
chr21	ENSG00000185437.9	40943251	-0.0548514384302154	0.0349178545561935	False	False	40943289	GT	AC	-0.15654881667526896	0.06442850129184349	0.015857112233058947	39.0	2.4298068950284226	3.6482952685754097e-07	5.215299525886235	12.0	5.699407201481022e-05	False	False										SH3BGR	+
chr21	ENSG00000185437.9	40945562	-0.00469601944265144	0.0193636103781689	False	False	40945601	GT	AC	0.04009999628670193	0.06306867155619958	0.5254764109325649	23.0	0.6358148237032297	3.6482952685754097e-07	5.215299525886235	12.0	5.699407201481022e-05	False	False										SH3BGR	+
chr21	ENSG00000185437.9	40947709	-0.0274199239827932	0.028470731278115002	False	False	40947756	AC	GT	0.0005150526469123512	0.06415002140112255	0.9936005390933736	31.0	0.008028877242172492	3.6482952685754097e-07	5.215299525886235	12.0	5.699407201481022e-05	False	False										SH3BGR	+
chr21	ENSG00000185437.9	40963511	-0.0237856004024305	0.0304840653492166	False	False	40963523	T	A	0.019788243110353092	0.06578228637722774	0.7638267847358822	43.0	0.3008141583416187	3.6482952685754097e-07	5.215299525886235	12.0	5.699407201481022e-05	False	False										SH3BGR	+
chr21	ENSG00000183778.13	40843522	-0.464457422603455	0.0513266477380374	False	False	40843562	GTTT	AAAC	-0.5019414845005182	0.052539029461375016	7.902650193610603e-19	3.0	9.55368779450959	1.08963805212434e-22	10.861020573307679	26.0	3.6394271151879277e-19	False	False										B3GALT5	+
chr21	ENSG00000183778.13	40845811	-0.354953403481831	0.0598375397001807	False	False	40845828	A	T	-0.3816875592651495	0.06189513071911544	3.238273016574193e-09	51.0	6.166681527780838	1.08963805212434e-22	10.861020573307679	26.0	3.6394271151879277e-19	False	False										B3GALT5	+
chr21	ENSG00000183778.13	40846817	-0.0921341061570862	0.0508358238034305	False	False	40846833	GT	AC	-0.08624750450467428	0.06074388209336137	0.15680776067671898	5.0	1.4198549966252514	1.08963805212434e-22	10.861020573307679	26.0	3.6394271151879277e-19	False	False										B3GALT5	+
chr21	ENSG00000183778.13	40864370	0.3737549854234461	0.0588377308697872	False	False	40864429	GT	AC	0.41539680865044737	0.06160861563136982	1.375123488099088e-10	56.0	6.742511650252631	1.08963805212434e-22	10.861020573307679	26.0	3.6394271151879277e-19	False	False										B3GALT5	+
chr21	ENSG00000183778.13	40887620	0.49173526042898497	0.0523754596203166	False	False	40887630	T	A	0.5153927822994065	0.05324853506255013	4.1138817537490895e-19	15.0	9.679003970606583	1.08963805212434e-22	10.861020573307679	26.0	3.6394271151879277e-19	False	False										B3GALT5	+
chr21	ENSG00000183778.13	41029582	-0.0393148096688655	0.0298186605017978	False	False	41029642	ACCT	AGGT	-0.08629200287455714	0.06040773501308745	0.15429739925786834	2.0	1.4284926070454689	1.08963805212434e-22	10.861020573307679	26.0	3.6394271151879277e-19	False	False										B3GALT5	+
chr21	ENSG00000183778.13	41049408	-0.0477981359568143	0.0377422060338498	False	False	41049431	GTTT	AAAC	-0.11906398495699455	0.06053736341993288	0.05023579858181718	5.0	1.9667851097358968	1.08963805212434e-22	10.861020573307679	26.0	3.6394271151879277e-19	False	False										B3GALT5	+
chr21	ENSG00000183778.13	41054632	-0.0620106774392804	0.0419501938643113	False	False	41054660	AAAC	GTTT	-0.12510255044792226	0.060379949819990224	0.039222101195599116	4.0	2.0719220671909877	1.08963805212434e-22	10.861020573307679	26.0	3.6394271151879277e-19	False	False										B3GALT5	+
chr21	ENSG00000183778.13	41072528	0.0052748234798365	0.0205738436091874	False	False	41072540	T	A	0.01565345585845162	0.06651086042528613	0.8141487528830514	48.0	0.23535187724771156	1.08963805212434e-22	10.861020573307679	26.0	3.6394271151879277e-19	False	False										B3GALT5	+
chr21	ENSG00000183778.13	41079811	0.00282675175143207	0.0168926327542697	False	False	41079822	T	A	0.02065477073752345	0.06361490227359055	0.7456947056941032	27.0	0.32468446856513034	1.08963805212434e-22	10.861020573307679	26.0	3.6394271151879277e-19	False	False										B3GALT5	+
chr21	ENSG00000183778.13	41079990	0.0069599487772046605	0.0188304879323977	False	False	41080000	A	T	0.03532441765891972	0.06397848593046854	0.5813649074905907	30.0	0.552129628345849	1.08963805212434e-22	10.861020573307679	26.0	3.6394271151879277e-19	False	False										B3GALT5	+
chr21	ENSG00000183778.13	41093601	-0.00525219917536754	0.0186255164808518	False	False	41093654	CCTT	AAGG	-0.07527606211831175	0.06256755449810915	0.23005141187237876	20.0	1.2031165789065108	1.08963805212434e-22	10.861020573307679	26.0	3.6394271151879277e-19	False	False										B3GALT5	+
chr21	ENSG00000183778.13	41116984	-0.00656398943380787	0.0236777339491853	False	False	41116995	T	A	-0.09734430761215992	0.06437742027868561	0.13183266464669882	35.0	1.5120877349661237	1.08963805212434e-22	10.861020573307679	26.0	3.6394271151879277e-19	False	False										B3GALT5	+
chr21	ENSG00000183778.13	41117060	-0.00805554427013646	0.0233644720747208	False	False	41117129	CT	AG	-0.056780029565585435	0.06264435387024904	0.3655900616444153	20.0	0.9063870254482953	1.08963805212434e-22	10.861020573307679	26.0	3.6394271151879277e-19	False	False										B3GALT5	+
chr21	ENSG00000183778.13	41125669	-0.0152221360025947	0.0238426782538837	False	False	41125679	T	A	-0.05926711894330418	0.06143755787358664	0.3355917173130679	10.0	0.9646724413306217	1.08963805212434e-22	10.861020573307679	26.0	3.6394271151879277e-19	False	False										B3GALT5	+
chr21	ENSG00000183778.13	41125848	0.0132970417049302	0.0228653411982179	False	False	41125864	T	A	0.0899880488864149	0.06095071229939655	0.14101311217450785	7.0	1.476406845655614	1.08963805212434e-22	10.861020573307679	26.0	3.6394271151879277e-19	False	False										B3GALT5	+
chr21	ENSG00000183778.13	41128017	-0.00474050636324991	0.0173337386781214	False	False	41128049	AAAC	GTTT	-0.036903275512995465	0.06104311383952669	0.5459931940045268	6.0	0.6045444472247716	1.08963805212434e-22	10.861020573307679	26.0	3.6394271151879277e-19	False	False										B3GALT5	+
chr21	ENSG00000183778.13	41132506	-0.00565614840097119	0.0202197512057465	False	False	41132517	T	A	-0.0818764226845188	0.06600426127286885	0.21607593342462605	46.0	1.2404717681186173	1.08963805212434e-22	10.861020573307679	26.0	3.6394271151879277e-19	False	False										B3GALT5	+
chr21	ENSG00000183778.13	40921646	0.035407210318723	0.0469173953407777	False	False	40921674	AT	AT	0.13169909206879366	0.061009666060668676	0.031777949570260665	10.0	2.1586594481246735	1.08963805212434e-22	10.861020573307679	26.0	3.6394271151879277e-19	False	False										B3GALT5	+
chr21	ENSG00000183778.13	40943251	-0.00243224984403871	0.0213974850513943	False	False	40943289	GT	AC	-0.07781763622995838	0.06503499599615192	0.23268769823163785	39.0	1.1965501809912127	1.08963805212434e-22	10.861020573307679	26.0	3.6394271151879277e-19	False	False										B3GALT5	+
chr21	ENSG00000183778.13	40945562	0.00129495325633169	0.0202753472533462	False	False	40945601	GT	AC	-0.02300152281242563	0.06310274079791152	0.715784787358213	23.0	0.3645090929740868	1.08963805212434e-22	10.861020573307679	26.0	3.6394271151879277e-19	False	False										B3GALT5	+
chr21	ENSG00000183778.13	40947709	-0.0142065755843536	0.0287760923771744	False	False	40947756	AC	GT	-0.11783410849214808	0.06370311550791732	0.06556540748637661	31.0	1.8497385497182333	1.08963805212434e-22	10.861020573307679	26.0	3.6394271151879277e-19	False	False										B3GALT5	+
chr21	ENSG00000183778.13	40963511	-0.141051008480432	0.0613593676560628	False	False	40963523	T	A	-0.24440355938922595	0.06379983919417763	0.00016462980820615552	43.0	3.8307864483070704	1.08963805212434e-22	10.861020573307679	26.0	3.6394271151879277e-19	False	False										B3GALT5	+
chr21	ENSG00000183778.13	40989907	-0.0283238567172386	0.0547111609108684	False	False	40989932	AAAT	ATTT	-0.1485637351553254	0.06051987065260349	0.014734964608496296	7.0	2.4547926747582096	1.08963805212434e-22	10.861020573307679	26.0	3.6394271151879277e-19	False	False										B3GALT5	+
chr21	ENSG00000183778.13	41014979	0.0200580289615747	0.0491983292099508	False	False	41014991	A	T	0.09114810519998608	0.06683622658646546	0.17402650923235874	52.0	1.363753010234181	1.08963805212434e-22	10.861020573307679	26.0	3.6394271151879277e-19	False	False										B3GALT5	+
chr21	ENSG00000184809.8	40871173	-0.015157466403370002	0.0375457763228979	False	False	40871207	ATCT	AGAT										False	False										C21orf88	-
chr21	ENSG00000184809.8	40887620	0.016661985907417	0.052294580802844	False	False	40887630	T	A										False	False										C21orf88	-
chr21	ENSG00000184809.8	41029582	0.00203632680945533	0.0578250659661222	False	False	41029642	ACCT	AGGT										False	False										C21orf88	-
chr21	ENSG00000184809.8	41049408	-0.0554696497342218	0.0623275677783243	False	False	41049431	GTTT	AAAC										False	False										C21orf88	-
chr21	ENSG00000184809.8	41054632	-0.0189587573528752	0.0588653878143658	False	False	41054660	AAAC	GTTT										False	False										C21orf88	-
chr21	ENSG00000184809.8	41072528	0.0124328733524487	0.0327831248271345	False	False	41072540	T	A										False	False										C21orf88	-
chr21	ENSG00000184809.8	41079811	-0.00281726688958569	0.0279561901197708	False	False	41079822	T	A										False	False										C21orf88	-
chr21	ENSG00000184809.8	41079990	0.0010811671070438	0.028090565880836003	False	False	41080000	A	T										False	False										C21orf88	-
chr21	ENSG00000184809.8	40921646	-0.0326189605174603	0.0465390135013258	False	False	40921674	AT	AT										False	False										C21orf88	-
chr21	ENSG00000184809.8	40943251	0.0317436810948328	0.0428841093759084	False	False	40943289	GT	AC										False	False										C21orf88	-
chr21	ENSG00000184809.8	40945562	0.0170086319896964	0.0444161855246727	False	False	40945601	GT	AC										False	False										C21orf88	-
chr21	ENSG00000184809.8	40947709	0.0246883473078591	0.0508643776378197	False	False	40947756	AC	GT										False	False										C21orf88	-
chr21	ENSG00000184809.8	40963511	-0.0123795345676091	0.0620356360340671	False	False	40963523	T	A										False	False										C21orf88	-
chr21	ENSG00000184809.8	40989907	0.13083256597096	0.11622751733129401	True	False	40989932	AAAT	ATTT										False	False										C21orf88	-
chr21	ENSG00000184809.8	41014979	-0.0760113198361089	0.082905706961554	False	False	41014991	A	T										False	False										C21orf88	-
chr21	ENSG00000157601.9	42724724	-0.00509441126626202	0.0173610460385888	False	False	42724754	AAAT	ATTT	-0.009390743892838229	0.06237553564655859	0.8804474469145185	17.0	0.15055171543615176	4.6685919190418365e-11	6.861956889966197	19.0	2.1920560620065814e-08	False	False										MX1	+
chr21	ENSG00000157601.9	42727484	0.0016187431709653302	0.0154981065124318	False	False	42727508	AAAC	GTTT	0.0598162440251888	0.061089423523897235	0.32838790232321713	7.0	0.9791587573549391	4.6685919190418365e-11	6.861956889966197	19.0	2.1920560620065814e-08	False	False										MX1	+
chr21	ENSG00000157601.9	42727968	-0.0103967551392305	0.0249234050832092	False	False	42728012	AC	GT	-0.08449673093677137	0.06764165210060008	0.2129443252069413	57.0	1.2491819509538822	4.6685919190418365e-11	6.861956889966197	19.0	2.1920560620065814e-08	False	False										MX1	+
chr21	ENSG00000157601.9	42737131	0.0365938128018447	0.0302820653214447	False	False	42737161	GTTT	AAAC	0.06938232625816768	0.06093751671421147	0.2558945207610326	6.0	1.1385814519413582	4.6685919190418365e-11	6.861956889966197	19.0	2.1920560620065814e-08	False	False										MX1	+
chr21	ENSG00000157601.9	42748474	-0.0149788536371654	0.0224596060364318	False	False	42748497	AAC	GTT	-0.011622817287088128	0.06096695765814775	0.8489504631202038	5.0	0.19064125443587443	4.6685919190418365e-11	6.861956889966197	19.0	2.1920560620065814e-08	False	False										MX1	+
chr21	ENSG00000157601.9	42781164	0.192836550902567	0.0438404420541505	False	False	42781208	AC	GT	0.25735756789466674	0.060993340445286835	3.4241190966754935e-05	23.0	4.219437171596225	4.6685919190418365e-11	6.861956889966197	19.0	2.1920560620065814e-08	False	False										MX1	+
chr21	ENSG00000157601.9	42796154	0.256202942111344	0.030887599268453997	False	False	42796189	GT	AC	0.32391044888671705	0.0594800269098266	1.220923729855864e-07	21.0	5.445701115397517	4.6685919190418365e-11	6.861956889966197	19.0	2.1920560620065814e-08	False	False										MX1	+
chr21	ENSG00000157601.9	42809402	-0.0979939225094873	0.0459586373491293	False	False	42809413	A	T	-0.137365316925786	0.06154794626942552	0.02648111817995969	15.0	2.2318424131403294	4.6685919190418365e-11	6.861956889966197	19.0	2.1920560620065814e-08	False	False										MX1	+
chr21	ENSG00000157601.9	42813934	0.18866445800489298	0.0332820564810941	False	False	42813980	GT	AC	0.2275075272160612	0.06110016060715887	0.00024202299082680035	20.0	3.7235176627245234	4.6685919190418365e-11	6.861956889966197	19.0	2.1920560620065814e-08	False	False										MX1	+
chr21	ENSG00000157601.9	42820858	0.210102611716812	0.0337418092890115	False	False	42820906	GT	AC	0.18314943875870068	0.06849478341281763	0.00809847383807053	68.0	2.6739180654804056	4.6685919190418365e-11	6.861956889966197	19.0	2.1920560620065814e-08	False	False										MX1	+
chr21	ENSG00000157601.9	42857009	0.0582702912679473	0.0420399438303465	False	False	42857044	GT	AC	0.07187951745989858	0.06620064731339469	0.27872683676991594	47.0	1.0857826981603376	4.6685919190418365e-11	6.861956889966197	19.0	2.1920560620065814e-08	False	False										MX1	+
chr21	ENSG00000157601.9	42864119	-0.0784238042907059	0.0425535066567474	False	False	42864148	AAAC	GTTT	-0.12721610476265907	0.061632115139429636	0.04000223809018514	15.0	2.064120377417837	4.6685919190418365e-11	6.861956889966197	19.0	2.1920560620065814e-08	False	False										MX1	+
chr21	ENSG00000157601.9	42890401	-0.0108361598394829	0.0229625930007909	False	False	42890448	AC	GT	0.01817330353798357	0.06665565679215378	0.7853764952028048	49.0	0.27264457980890827	4.6685919190418365e-11	6.861956889966197	19.0	2.1920560620065814e-08	False	False										MX1	+
chr21	ENSG00000157601.9	42902758	0.0191577403140367	0.0273800179054741	False	False	42902804	GT	AC	0.08546650586109877	0.060975081678317715	0.16217733641621734	7.0	1.4016628351887888	4.6685919190418365e-11	6.861956889966197	19.0	2.1920560620065814e-08	False	False										MX1	+
chr21	ENSG00000157601.9	42903565	0.0589621014739821	0.0336247002863611	False	False	42903577	T	A	0.13581291016919655	0.06518554448387796	0.03830717674423734	43.0	2.083482024189988	4.6685919190418365e-11	6.861956889966197	19.0	2.1920560620065814e-08	False	False										MX1	+
chr21	ENSG00000157601.9	42917403	-0.0067885000288465894	0.0202191434434912	False	False	42917428	AAGC	CTTG	-0.07668189065915952	0.061716192837939374	0.21517016528970406	13.0	1.2424922396058777	4.6685919190418365e-11	6.861956889966197	19.0	2.1920560620065814e-08	False	False										MX1	+
chr21	ENSG00000157601.9	42924835	0.0563548870671489	0.0305717797542527	False	False	42924846	T	A	-0.005701034166129428	0.063244525398154	0.9282459713653874	24.0	0.09014272982900479	4.6685919190418365e-11	6.861956889966197	19.0	2.1920560620065814e-08	False	False										MX1	+
chr21	ENSG00000157601.9	42925338	-0.0589026427949915	0.0289910718700293	False	False	42925349	A	T	-0.0726828201049385	0.061499550453134384	0.2383354433779494	11.0	1.1818431121756947	4.6685919190418365e-11	6.861956889966197	19.0	2.1920560620065814e-08	False	False										MX1	+
chr21	ENSG00000182240.11	42724724	0.00554542829331899	0.0189432282670288	False	False	42724754	AAAT	ATTT	0.010401903134201796	0.062374911411435224	0.8676867082689921	17.0	0.1667642149515712	2.399144763419041e-12	7.402162936022262	30.0	2.1269376161170478e-09	False	False										BACE2	+
chr21	ENSG00000182240.11	42727484	0.0490197092333726	0.0349675633348288	False	False	42727508	AAAC	GTTT	0.06641137777871882	0.06106389877590196	0.2777649405619597	7.0	1.087571856858363	2.399144763419041e-12	7.402162936022262	30.0	2.1269376161170478e-09	False	False										BACE2	+
chr21	ENSG00000182240.11	42727968	-0.000467492579131929	0.0298399970257461	False	False	42728012	AC	GT	-0.035946457387044294	0.06784055079909793	0.5967459801568948	57.0	0.5298668268996759	2.399144763419041e-12	7.402162936022262	30.0	2.1269376161170478e-09	False	False										BACE2	+
chr21	ENSG00000182240.11	42737131	-0.00312238195639679	0.0164150938118514	False	False	42737161	GTTT	AAAC	-0.025428906581415524	0.061064969399191225	0.6774332199387438	6.0	0.4164237996286021	2.399144763419041e-12	7.402162936022262	30.0	2.1269376161170478e-09	False	False										BACE2	+
chr21	ENSG00000182240.11	42748474	-0.0426649331408489	0.0352766725188367	False	False	42748497	AAC	GTT	0.0035735078477523133	0.06097068678467572	0.9533060531326184	5.0	0.05861026070400888	2.399144763419041e-12	7.402162936022262	30.0	2.1269376161170478e-09	False	False										BACE2	+
chr21	ENSG00000182240.11	42442417	-0.0118135386908228	0.0243827468272473	False	False	42442427	A	T	-0.07863102213330961	0.06255130688911717	0.20988499538092648	20.0	1.2570644170983745	2.399144763419041e-12	7.402162936022262	30.0	2.1269376161170478e-09	False	False										BACE2	+
chr21	ENSG00000182240.11	42442661	-0.00421695124952479	0.0168254583006379	False	False	42442672	CT	AG	-0.010005973006119169	0.06063087086504434	0.8690421676837305	2.0	0.16503099598208043	2.399144763419041e-12	7.402162936022262	30.0	2.1269376161170478e-09	False	False										BACE2	+
chr21	ENSG00000182240.11	42444967	0.0049620954113128	0.0174601021654407	False	False	42444991	ATCT	AGAT	-0.021981377868557552	0.06129911929560888	0.7201847188108335	8.0	0.35859206659323367	2.399144763419041e-12	7.402162936022262	30.0	2.1269376161170478e-09	False	False										BACE2	+
chr21	ENSG00000182240.11	42457051	-0.0054661222512848604	0.019690350180197	False	False	42457096	GTT	AAC	0.030774769123858188	0.06117001889757957	0.6153072046906872	7.0	0.5031021679981189	2.399144763419041e-12	7.402162936022262	30.0	2.1269376161170478e-09	False	False										BACE2	+
chr21	ENSG00000182240.11	42463335	-3.7265058954427796e-05	0.019701370590054	False	False	42463406	AAGG	CCTT	0.036004290519253024	0.06185831329431515	0.5610391245532099	13.0	0.5820444917071779	2.399144763419041e-12	7.402162936022262	30.0	2.1269376161170478e-09	False	False										BACE2	+
chr21	ENSG00000182240.11	42480289	-0.00530266912000043	0.0239832851068851	False	False	42480302	A	T	-0.054899801200485085	0.06747182776977571	0.4167178091054514	55.0	0.8136699866470444	2.399144763419041e-12	7.402162936022262	30.0	2.1269376161170478e-09	False	False										BACE2	+
chr21	ENSG00000182240.11	42493416	-0.00464317001058221	0.0207497650173244	False	False	42493446	CTTT	AAAG	0.026871846870086875	0.06199497199977619	0.6650458034120983	14.0	0.43345203656489895	2.399144763419041e-12	7.402162936022262	30.0	2.1269376161170478e-09	False	False										BACE2	+
chr21	ENSG00000182240.11	42497866	0.012729748736756	0.0267198199115952	False	False	42497876	A	T	-0.001013927432121092	0.062499967873465574	0.9870692444333218	18.0	0.016222847252879244	2.399144763419041e-12	7.402162936022262	30.0	2.1269376161170478e-09	False	False										BACE2	+
chr21	ENSG00000182240.11	42503367	0.0187687422536972	0.0280571440687658	False	False	42503384	GT	AC	0.08952307356816405	0.06050176476639649	0.1401209641445311	3.0	1.4796770625422548	2.399144763419041e-12	7.402162936022262	30.0	2.1269376161170478e-09	False	False										BACE2	+
chr21	ENSG00000182240.11	42512744	-0.0064592489919784	0.0276568031062832	False	False	42512764	GGT	ACC	0.04801932382446484	0.06067559813164285	0.4293964271592563	3.0	0.7914108027461265	2.399144763419041e-12	7.402162936022262	30.0	2.1269376161170478e-09	False	False										BACE2	+
chr21	ENSG00000182240.11	42517638	-0.0066647793508889394	0.0248403158361784	False	False	42517670	T	A	0.04625471231220178	0.06488745536114335	0.4766427942900289	37.0	0.7128452187678261	2.399144763419041e-12	7.402162936022262	30.0	2.1269376161170478e-09	False	False										BACE2	+
chr21	ENSG00000182240.11	42522724	0.10141001746117899	0.0413015648767386	False	False	42522785	GT	AC	0.03179501708587144	0.06128293427550166	0.6043152867816209	8.0	0.5188233471807133	2.399144763419041e-12	7.402162936022262	30.0	2.1269376161170478e-09	False	False										BACE2	+
chr21	ENSG00000182240.11	42522843	-0.0712573518302996	0.0467757323415161	False	False	42522856	GT	AC	4.9406110391045366e-05	0.0606339061850807	0.999350459906658	2.0	0.0008148264477673056	2.399144763419041e-12	7.402162936022262	30.0	2.1269376161170478e-09	False	False										BACE2	+
chr21	ENSG00000182240.11	42570777	-0.0491458976418664	0.0386260646645529	False	False	42570814	ATTT	AAAT	-0.14105975253883313	0.062488314324729226	0.02484443846514092	23.0	2.257378104421196	2.399144763419041e-12	7.402162936022262	30.0	2.1269376161170478e-09	False	False										BACE2	+
chr21	ENSG00000182240.11	42572118	-0.0233425755367659	0.0333846451234305	False	False	42572139	A	T	-0.14155423182845478	0.06735623920932192	0.03674955341604423	58.0	2.1015756445152607	2.399144763419041e-12	7.402162936022262	30.0	2.1269376161170478e-09	False	False										BACE2	+
chr21	ENSG00000182240.11	42587820	-0.0049819841435301895	0.0176898276086071	False	False	42587834	GT	AC	-0.031487883860039007	0.06071555218706441	0.6044537357093858	3.0	0.518613151421648	2.399144763419041e-12	7.402162936022262	30.0	2.1269376161170478e-09	False	False										BACE2	+
chr21	ENSG00000182240.11	42607782	0.0485363399507789	0.0450761785808059	False	False	42607807	AATG	ATTC	0.1716202502584292	0.060404230099508835	0.00484224875573626	8.0	2.8411958893558467	2.399144763419041e-12	7.402162936022262	30.0	2.1269376161170478e-09	False	False										BACE2	+
chr21	ENSG00000182240.11	42614267	-0.150664880427678	0.0558565756800506	False	False	42614284	CT	AG	-0.2345187285979044	0.06123727486656015	0.00016199901523787343	22.0	3.829672844014293	2.399144763419041e-12	7.402162936022262	30.0	2.1269376161170478e-09	False	False										BACE2	+
chr21	ENSG00000182240.11	42616791	0.19307847393579103	0.0563664118436746	False	False	42616835	GT	AC	0.2890984413723099	0.060666382822809166	3.206246435370368e-06	25.0	4.7653812197224905	2.399144763419041e-12	7.402162936022262	30.0	2.1269376161170478e-09	False	False										BACE2	+
chr21	ENSG00000182240.11	42627988	0.315404855809094	0.0568369749984115	False	False	42628020	T	A	0.3908648750213496	0.0585667082019601	1.6284009494699069e-10	27.0	6.673840600251939	2.399144763419041e-12	7.402162936022262	30.0	2.1269376161170478e-09	False	False										BACE2	+
chr21	ENSG00000182240.11	42638869	0.0508810114489825	0.0575768841238197	False	False	42638908	GT	AC	0.18674527423978246	0.060693391699500186	0.0023136864802552897	12.0	3.076863378543406	2.399144763419041e-12	7.402162936022262	30.0	2.1269376161170478e-09	False	False										BACE2	+
chr21	ENSG00000182240.11	42658047	0.0312408965258948	0.0471872262713201	False	False	42658096	AGAT	ATCT	0.1766940241817819	0.060123604704027375	0.0035813290260723984	6.0	2.9388461495547364	2.399144763419041e-12	7.402162936022262	30.0	2.1269376161170478e-09	False	False										BACE2	+
chr21	ENSG00000182240.11	42684637	-0.11856699554934699	0.0525065306707379	False	False	42684679	GT	AC	-0.2417132088579905	0.06343361577013708	0.0001773289956764058	40.0	3.810490792987129	2.399144763419041e-12	7.402162936022262	30.0	2.1269376161170478e-09	False	False										BACE2	+
chr21	ENSG00000182240.11	42685728	-0.15044057180475398	0.0614748224573238	False	False	42685747	GTT	AAC	-0.2781939745587992	0.05867339758380099	3.451500001369513e-06	6.0	4.741398760170063	2.399144763419041e-12	7.402162936022262	30.0	2.1269376161170478e-09	False	False										BACE2	+
chr21	ENSG00000183486.8	42724724	-0.00136926438201855	0.0179333273074062	False	False	42724754	AAAT	ATTT	3.582446241898705e-05	0.062378286115152684	0.9995422126189001	17.0	0.0005743098223771928	0.05338296421523216	1.9404065522545972	17.0	1.0	False	False										MX2	+
chr21	ENSG00000183486.8	42727484	0.00494483785350245	0.0183124983054383	False	False	42727508	AAAC	GTTT	0.11792240485401115	0.06077200920446014	0.05338296421523216	7.0	1.9404065522545972	0.05338296421523216	1.9404065522545972	17.0	1.0	True	False	42742212.0	0.0005355293361613003	0.04079429532273209	chr21:42742212						MX2	+
chr21	ENSG00000183486.8	42727968	0.000249123768744099	0.0231867421620713	False	False	42728012	AC	GT	-0.016654941235263742	0.06787500754665368	0.8063967192642587	57.0	0.2453766391674582	0.05338296421523216	1.9404065522545972	17.0	1.0	False	False										MX2	+
chr21	ENSG00000183486.8	42737131	0.0271111375691843	0.0322270990864651	False	False	42737161	GTTT	AAAC	0.017226780938529397	0.061075657694007586	0.7781179423078394	6.0	0.282056413126757	0.05338296421523216	1.9404065522545972	17.0	1.0	False	False										MX2	+
chr21	ENSG00000183486.8	42748474	-0.0040116163624332605	0.0161563796993053	False	False	42748497	AAC	GTT	0.020802145964874667	0.06095788267269262	0.7331784713914116	5.0	0.3412544047267808	0.05338296421523216	1.9404065522545972	17.0	1.0	False	False										MX2	+
chr21	ENSG00000183486.8	42781164	-0.034815981085336	0.0339880797460457	False	False	42781208	AC	GT	-0.06067496399295109	0.06300314760822379	0.3364510389562597	23.0	0.9630465507890148	0.05338296421523216	1.9404065522545972	17.0	1.0	False	False										MX2	+
chr21	ENSG00000183486.8	42792209	-0.0268884402627502	0.0281102334493271	False	False	42792236	CGCGGG	CCCGCG	-0.08066982218574084	0.06077236396802541	0.18549865526920545	5.0	1.3274096467299548	0.05338296421523216	1.9404065522545972	17.0	1.0	False	False										MX2	+
chr21	ENSG00000183486.8	42796154	0.000717965169945777	0.0132777545701182	False	False	42796189	GT	AC	-0.007775944731520056	0.06286756060652228	0.9016607477617256	21.0	0.12368771201714689	0.05338296421523216	1.9404065522545972	17.0	1.0	False	False										MX2	+
chr21	ENSG00000183486.8	42809402	-0.0116223062826648	0.0224013199092588	False	False	42809413	A	T	-0.060463859777205135	0.062023289985464476	0.33054063812315715	15.0	0.9748573445777416	0.05338296421523216	1.9404065522545972	17.0	1.0	False	False										MX2	+
chr21	ENSG00000183486.8	42813934	0.0184370728809595	0.0298484227540957	False	False	42813980	GT	AC	0.07438507917771985	0.06257174968187232	0.2356299721925251	20.0	1.1887965344729678	0.05338296421523216	1.9404065522545972	17.0	1.0	False	False										MX2	+
chr21	ENSG00000183486.8	42820858	0.0120143111604764	0.024412445459882998	False	False	42820906	GT	AC	0.0165421489191288	0.06966376798208543	0.8125382726352339	68.0	0.23745699376155968	0.05338296421523216	1.9404065522545972	17.0	1.0	False	False										MX2	+
chr21	ENSG00000183486.8	42857009	0.0116006940405802	0.024894530904271003	False	False	42857044	GT	AC	-0.02542138170498964	0.0663508812456942	0.7019778047074161	47.0	0.3831355549123071	0.05338296421523216	1.9404065522545972	17.0	1.0	False	False										MX2	+
chr21	ENSG00000183486.8	42864119	-0.000325820510690652	0.0252172796027093	False	False	42864148	AAAC	GTTT	0.08689419611311654	0.061901946335810865	0.161594349584298	15.0	1.403739320920955	0.05338296421523216	1.9404065522545972	17.0	1.0	False	False										MX2	+
chr21	ENSG00000183486.8	42638869	0.0043293227158318	0.0168393057442424	False	False	42638908	GT	AC	0.03723232110050991	0.06173737019727865	0.5469798727463612	12.0	0.6030759162811099	0.05338296421523216	1.9404065522545972	17.0	1.0	False	False										MX2	+
chr21	ENSG00000183486.8	42658047	-0.0014612966235632199	0.0139968430412759	False	False	42658096	AGAT	ATCT	-0.03994260731891544	0.06103597508175989	0.5134083093966455	6.0	0.6544108989069295	0.05338296421523216	1.9404065522545972	17.0	1.0	False	False										MX2	+
chr21	ENSG00000183486.8	42684637	-0.0707555544463606	0.0455212881792812	True	False	42684679	GT	AC	-0.017798618700621247	0.06536168959374059	0.7856240672239254	40.0	0.27230964822435905	0.05338296421523216	1.9404065522545972	17.0	1.0	False	False										MX2	+
chr21	ENSG00000183486.8	42685728	0.0027800204991845897	0.0158866430962051	False	False	42685747	GTT	AAC	0.0030136290589062365	0.0610844447930179	0.9606887100354062	6.0	0.04933545797326624	0.05338296421523216	1.9404065522545972	17.0	1.0	False	False										MX2	+
chr21	ENSG00000183844.12	42724724	-0.11095021662345801	0.051951112072567	False	False	42724754	AAAT	ATTT	-0.09421762975538496	0.06210080415286899	0.1304522289655864	17.0	1.5171724592077156	2.2679824665527263e-05	4.324058493559292	21.0	0.0036667850850025116	False	False										FAM3B	+
chr21	ENSG00000183844.12	42727484	-0.00978615192589207	0.0321116450469348	False	False	42727508	AAAC	GTTT	-0.019496548145294057	0.06118737368865752	0.7502510655430408	7.0	0.3186367868066903	2.2679824665527263e-05	4.324058493559292	21.0	0.0036667850850025116	False	False										FAM3B	+
chr21	ENSG00000183844.12	42727968	-0.103965533949635	0.0365099537259424	False	False	42728012	AC	GT	-0.0745637259043959	0.06769545011834012	0.2719173940609688	57.0	1.1014584550963054	2.2679824665527263e-05	4.324058493559292	21.0	0.0036667850850025116	False	False										FAM3B	+
chr21	ENSG00000183844.12	42737131	0.0017533372729729901	0.0171935236371367	False	False	42737161	GTTT	AAAC	0.029109060527870014	0.061058837008640364	0.6339372653959476	6.0	0.47673788028014397	2.2679824665527263e-05	4.324058493559292	21.0	0.0036667850850025116	False	False										FAM3B	+
chr21	ENSG00000183844.12	42748474	-0.0384293910959607	0.0516265907496921	False	False	42748497	AAC	GTT	-0.02208829471042304	0.06095620059694354	0.7173650243896295	5.0	0.3623633772136807	2.2679824665527263e-05	4.324058493559292	21.0	0.0036667850850025116	False	False										FAM3B	+
chr21	ENSG00000183844.12	42781164	-0.0197039011709573	0.0311232766507401	False	False	42781208	AC	GT	-0.1520909487461947	0.06238514046018472	0.015466070280740863	23.0	2.43793550233748	2.2679824665527263e-05	4.324058493559292	21.0	0.0036667850850025116	False	False										FAM3B	+
chr21	ENSG00000183844.12	42792209	0.0015564698307237	0.0187233027226217	False	False	42792236	CGCGGG	CCCGCG	0.06407245932205176	0.06084579570403027	0.29327211912997514	5.0	1.0530301819655183	2.2679824665527263e-05	4.324058493559292	21.0	0.0036667850850025116	False	False										FAM3B	+
chr21	ENSG00000183844.12	42796154	-0.0110136343793554	0.0231622046139618	False	False	42796189	GT	AC	-0.11229121957297944	0.06247183340039233	0.0734534964152764	21.0	1.7974695708590207	2.2679824665527263e-05	4.324058493559292	21.0	0.0036667850850025116	False	False										FAM3B	+
chr21	ENSG00000183844.12	42809402	0.0390114447214366	0.0462319023877513	False	False	42809413	A	T	0.1579761702173863	0.06135671790929	0.010588219506824577	15.0	2.574716764526728	2.2679824665527263e-05	4.324058493559292	21.0	0.0036667850850025116	False	False										FAM3B	+
chr21	ENSG00000183844.12	42813934	-0.0028482948181422	0.0262651520473615	False	False	42813980	GT	AC	-0.11028816631759727	0.06236281070428274	0.07817886060331451	20.0	1.768492553046896	2.2679824665527263e-05	4.324058493559292	21.0	0.0036667850850025116	False	False										FAM3B	+
chr21	ENSG00000183844.12	42820858	-0.00939862081851109	0.0332425053134599	False	False	42820906	GT	AC	-0.1514111720020655	0.06887002874392552	0.02902657220702739	68.0	2.198506008543234	2.2679824665527263e-05	4.324058493559292	21.0	0.0036667850850025116	False	False										FAM3B	+
chr21	ENSG00000183844.12	42587820	-0.00912860139175917	0.0198826247413013	False	False	42587834	GT	AC	-0.07911804618890571	0.060555251668837164	0.19247565047992654	3.0	1.3065430992110185	2.2679824665527263e-05	4.324058493559292	21.0	0.0036667850850025116	False	False										FAM3B	+
chr21	ENSG00000183844.12	42607782	0.0604003104519872	0.0385893557570193	False	False	42607807	AATG	ATTC	0.05669450691418883	0.06121531495700072	0.3552080191229433	8.0	0.9261490683175047	2.2679824665527263e-05	4.324058493559292	21.0	0.0036667850850025116	False	False										FAM3B	+
chr21	ENSG00000183844.12	42614267	-0.0384293868947005	0.0521081656097239	False	False	42614284	CT	AG	-0.17102126213446092	0.06206600838156414	0.006288519482654224	22.0	2.7554738349382952	2.2679824665527263e-05	4.324058493559292	21.0	0.0036667850850025116	False	False										FAM3B	+
chr21	ENSG00000183844.12	42616791	0.13573703471706697	0.0350083511092801	True	True	42616835	GT	AC	0.12998992259871134	0.06283472999276911	0.039600946914463996	25.0	2.0687591498152424	2.2679824665527263e-05	4.324058493559292	21.0	0.0036667850850025116	False	False										FAM3B	+
chr21	ENSG00000183844.12	42627988	0.182921389759319	0.0499318275703759	False	False	42628020	T	A	0.23140634019747114	0.0619014204449533	0.00023025586129611278	27.0	3.738304202619267	2.2679824665527263e-05	4.324058493559292	21.0	0.0036667850850025116	False	False										FAM3B	+
chr21	ENSG00000183844.12	42638869	0.0059029470442080205	0.0278997398999929	False	False	42638908	GT	AC	0.060998689929501484	0.061665162069678425	0.3234818243321084	12.0	0.9891920799717697	2.2679824665527263e-05	4.324058493559292	21.0	0.0036667850850025116	False	False										FAM3B	+
chr21	ENSG00000183844.12	42658047	0.0640942300416677	0.0518225317606404	False	False	42658096	AGAT	ATCT	0.13107856353617084	0.060557682203092884	0.031307200438182595	6.0	2.164524115975433	2.2679824665527263e-05	4.324058493559292	21.0	0.0036667850850025116	False	False										FAM3B	+
chr21	ENSG00000183844.12	42684637	-0.18799612045107	0.0548630318444342	False	False	42684679	GT	AC	-0.20839169129244706	0.06393683123904445	0.001282806876579375	40.0	3.2593371809954204	2.2679824665527263e-05	4.324058493559292	21.0	0.0036667850850025116	False	False										FAM3B	+
chr21	ENSG00000183844.12	42685728	-0.0764065163785875	0.0551692561846541	False	False	42685747	GTT	AAC	-0.14370959513695888	0.060450656832152776	0.018141813429954055	6.0	2.3773041132701467	2.2679824665527263e-05	4.324058493559292	21.0	0.0036667850850025116	False	False										FAM3B	+
chr21	ENSG00000184012.7	42737131	0.0009079727355696811	0.0147791672593764	False	False	42737161	GTTT	AAAC	-0.005199550990373106	0.06108389644974532	0.9322283764060662	6.0	0.08512146887438424	0.042288241188489034	2.0403870761043725	21.0	1.0	False	False										TMPRSS2	-
chr21	ENSG00000184012.7	42781164	-0.0018629179533235102	0.0189881634831099	False	False	42781208	AC	GT	-0.00721246880439465	0.06311779856105723	0.9091151407645162	23.0	0.11426996772420132	0.042288241188489034	2.0403870761043725	21.0	1.0	False	False										TMPRSS2	-
chr21	ENSG00000184012.7	42792209	0.0136106048168166	0.023103167632153	False	False	42792236	CGCGGG	CCCGCG	0.07269564603753531	0.0608097570631453	0.23296007031366545	5.0	1.1954602279046702	0.042288241188489034	2.0403870761043725	21.0	1.0	False	False										TMPRSS2	-
chr21	ENSG00000184012.7	42796154	-0.0074128994708226705	0.0223919538343295	False	False	42796189	GT	AC	-0.0882027161763858	0.06262443047192709	0.16022868399886814	21.0	1.4084394143260879	0.042288241188489034	2.0403870761043725	21.0	1.0	False	False										TMPRSS2	-
chr21	ENSG00000184012.7	42809402	0.00968901297056845	0.0274715920595663	False	False	42809413	A	T	0.042816312792698624	0.06207999458162191	0.4910029741314546	15.0	0.6896958203887137	0.042288241188489034	2.0403870761043725	21.0	1.0	False	False										TMPRSS2	-
chr21	ENSG00000184012.7	42813934	-0.0217220366934659	0.0341422811068692	True	False	42813980	GT	AC	-0.0930558961116511	0.06247332029606242	0.1375884378192503	20.0	1.48953018137434	0.042288241188489034	2.0403870761043725	21.0	1.0	False	False										TMPRSS2	-
chr21	ENSG00000184012.7	42820858	-0.00825815667927557	0.0287886108960308	False	False	42820906	GT	AC	-0.06980425235474852	0.06950334790962644	0.3163981429011121	68.0	1.0043293518106975	0.042288241188489034	2.0403870761043725	21.0	1.0	False	False										TMPRSS2	-
chr21	ENSG00000184012.7	42857009	0.00394114186959376	0.0217270707294653	False	False	42857044	GT	AC	-0.045541204844054765	0.06630346728368396	0.4928719742597213	47.0	0.6868600800197007	0.042288241188489034	2.0403870761043725	21.0	1.0	False	False										TMPRSS2	-
chr21	ENSG00000184012.7	42864119	-0.0042039981153459	0.0180141889090729	False	False	42864148	AAAC	GTTT	-0.04191004324826204	0.06208238231665807	0.5002325756873309	15.0	0.6750714403080605	0.042288241188489034	2.0403870761043725	21.0	1.0	False	False										TMPRSS2	-
chr21	ENSG00000184012.7	42890401	-0.00135639327773728	0.0177935001031385	False	False	42890448	AC	GT	0.040157978383389865	0.0666128895358901	0.5472116556753768	49.0	0.6028559737189197	0.042288241188489034	2.0403870761043725	21.0	1.0	False	False										TMPRSS2	-
chr21	ENSG00000184012.7	42902758	0.0034638876481577897	0.015068831383551999	False	False	42902804	GT	AC	0.015161439763488244	0.06119197184695047	0.8045040046702292	7.0	0.24776844585771948	0.042288241188489034	2.0403870761043725	21.0	1.0	False	False										TMPRSS2	-
chr21	ENSG00000184012.7	42903565	-0.00105680918321049	0.0193005773067635	False	False	42903577	T	A	0.048160012805055136	0.0657188229760849	0.4644116870994692	43.0	0.7328191623666264	0.042288241188489034	2.0403870761043725	21.0	1.0	False	False										TMPRSS2	-
chr21	ENSG00000184012.7	42917403	0.0132341360597942	0.0221965616606952	False	False	42917428	AAGC	CTTG	0.0336395532674626	0.06186341339964847	0.5870629827280055	13.0	0.5437713733987681	0.042288241188489034	2.0403870761043725	21.0	1.0	False	False										TMPRSS2	-
chr21	ENSG00000184012.7	42924835	0.00279062464057599	0.0194628340489972	False	False	42924846	T	A	0.020431980908261944	0.06323235039617504	0.7468703510511149	24.0	0.32312543785337267	0.042288241188489034	2.0403870761043725	21.0	1.0	False	False										TMPRSS2	-
chr21	ENSG00000184012.7	42925338	-0.0061021583976251	0.0202097362491074	False	False	42925349	A	T	-0.030149903477302308	0.06163460904099385	0.6251278803589085	11.0	0.4891716512268177	0.042288241188489034	2.0403870761043725	21.0	1.0	False	False										TMPRSS2	-
chr21	ENSG00000184012.7	42933996	0.0103082263690635	0.0240735384799071	False	False	42934006	A	T	-0.0061458883407324175	0.06225610483612259	0.9214376825140408	16.0	0.09871944858918343	0.042288241188489034	2.0403870761043725	21.0	1.0	False	False										TMPRSS2	-
chr21	ENSG00000184012.7	42936279	0.00644499690339602	0.0183661557961443	False	False	42936302	AAAAT	ATTTT	0.02036785443534948	0.06095842786301571	0.7385440932925416	5.0	0.33412696405359443	0.042288241188489034	2.0403870761043725	21.0	1.0	False	False										TMPRSS2	-
chr21	ENSG00000184012.7	42937018	-0.0029110480175672	0.0159614442748218	False	False	42937047	T	A	0.007536746099068136	0.06096934440433013	0.9017121609646672	5.0	0.12361533771934188	0.042288241188489034	2.0403870761043725	21.0	1.0	False	False										TMPRSS2	-
chr21	ENSG00000184012.7	42937780	-0.0037346611463418703	0.0157659554131082	False	False	42937790	A	T	-0.015958999005096206	0.06096331123954025	0.7936910984423936	5.0	0.2617803836538548	0.042288241188489034	2.0403870761043725	21.0	1.0	False	False										TMPRSS2	-
chr21	ENSG00000184012.7	42944915	-0.0087290238972795	0.0200241417932021	False	False	42944927	T	A	-0.025504879867733442	0.06549086694190477	0.6973050784522853	41.0	0.3894417811014496	0.042288241188489034	2.0403870761043725	21.0	1.0	False	False										TMPRSS2	-
chr21	ENSG00000184385.2	43435919	0.0164278416762195	0.0520370009334511	False	False	43435935	GT	AC										False	False										C21orf128	-
chr21	ENSG00000184385.2	43443100	0.0265618174177554	0.0607179539583849	False	False	43443114	A	T										False	False										C21orf128	-
chr21	ENSG00000184385.2	43443260	0.00453633395713885	0.0441146737483018	False	False	43443271	A	T										False	False										C21orf128	-
chr21	ENSG00000184385.2	43445076	-0.00484483701329652	0.0453380129112173	False	False	43445117	GT	AC										False	False										C21orf128	-
chr21	ENSG00000184385.2	43452644	-0.00499660173223044	0.0440060404669599	False	False	43452663	T	A										False	False										C21orf128	-
chr21	ENSG00000184385.2	43541479	0.0578917484729095	0.0825746821093142	False	False	43541507	GT	AC										False	False										C21orf128	-
chr21	ENSG00000184385.2	43542650	0.00126984848751373	0.042542039013274004	False	False	43542713	GT	AC										False	False										C21orf128	-
chr21	ENSG00000184385.2	43542743	-0.0171549076174722	0.052663281239699	False	False	43542791	GT	AC										False	False										C21orf128	-
chr21	ENSG00000184385.2	43550332	-0.0051639463461626706	0.0446196402701963	False	False	43550356	GT	AC										False	False										C21orf128	-
chr21	ENSG00000184385.2	43553999	-0.0562411059773159	0.0816672375141434	False	False	43554046	GTTTT	AAAAC										False	False										C21orf128	-
chr21	ENSG00000184385.2	43581162	0.0297372787167582	0.0632375411988212	False	False	43581238	AC	GT										False	False										C21orf128	-
chr21	ENSG00000184385.2	43597916	-0.0235973890144709	0.0582337364548025	False	False	43597945	GTTTT	AAAAC										False	False										C21orf128	-
chr21	ENSG00000184385.2	43609529	0.007575611115160641	0.0456894407691253	False	False	43609544	A	T										False	False										C21orf128	-
chr21	ENSG00000184385.2	43626462	-0.0115296624831698	0.0481305912104571	False	False	43626514	AAAT	ATTT										False	False										C21orf128	-
chr21	ENSG00000184385.2	43478413	-0.0220196992564598	0.0568581764637106	False	False	43478443	GTTTTT	AAAAAC										False	False										C21orf128	-
chr21	ENSG00000184385.2	43492153	-0.028209232929337996	0.0621721805036333	False	False	43492176	AAAC	GTTT										False	False										C21orf128	-
chr21	ENSG00000184385.2	43493117	0.0519335244352644	0.0788937062678839	False	False	43493159	GT	AC										False	False										C21orf128	-
chr21	ENSG00000184385.2	43512496	-0.11074149831585	0.10783743137952101	True	False	43512514	T	A										False	False										C21orf128	-
chr21	ENSG00000159082.13	33933159	-0.00818699296250372	0.0460096960153421	False	False	33933169	A	T	-0.14797248604215565	0.06437786173907413	0.022408345859138028	38.0	2.298499546969945	0.001422932960667474	3.2231577161524374	12.0	0.07315789396013853	False	False										SYNJ1	-
chr21	ENSG00000159082.13	33952787	-0.00417845171906718	0.0219016374488385	False	False	33952827	GT	AC	-0.028896611665123362	0.06881409070665169	0.6749690632710477	63.0	0.41992288742587663	0.001422932960667474	3.2231577161524374	12.0	0.07315789396013853	False	False										SYNJ1	-
chr21	ENSG00000159082.13	33954877	-0.0323816646988072	0.035096706115522	False	False	33954925	CTTT	AAAG	-0.13547475981359489	0.06052156977812453	0.026012727954355747	6.0	2.238454162875368	0.001422932960667474	3.2231577161524374	12.0	0.07315789396013853	False	False										SYNJ1	-
chr21	ENSG00000159082.13	33958517	-0.00837392314836953	0.0308027931320742	False	False	33958560	GT	AC	0.09892328653010833	0.06112820376701283	0.10678923836949787	9.0	1.6182920556139622	0.001422932960667474	3.2231577161524374	12.0	0.07315789396013853	False	False										SYNJ1	-
chr21	ENSG00000159082.13	34067944	-0.0111907432081518	0.0227615846026203	False	False	34067988	ATTT	AAAT	-0.01947802231777153	0.06621405369213303	0.7688975487853901	46.0	0.2941674951413787	0.001422932960667474	3.2231577161524374	12.0	0.07315789396013853	False	False										SYNJ1	-
chr21	ENSG00000159082.13	34128975	-0.0350471267674572	0.0303723881259881	True	False	34128985	T	A	4.0967836506540295e-05	0.06286946129343432	0.9994805853703989	21.0	0.0006516333314091671	0.001422932960667474	3.2231577161524374	12.0	0.07315789396013853	False	False										SYNJ1	-
chr21	ENSG00000159082.13	34133199	0.0124626870562862	0.024068391209052995	False	False	34133245	GT	AC	0.04996682819913352	0.06703176993440704	0.4568062834967179	52.0	0.7454200933084093	0.001422932960667474	3.2231577161524374	12.0	0.07315789396013853	False	False										SYNJ1	-
chr21	ENSG00000159082.13	34138017	-0.00580133375584097	0.0277191440502158	False	False	34138036	T	A	-0.11298822781861677	0.06309342983707965	0.07454361469242812	26.0	1.7908081413607702	0.001422932960667474	3.2231577161524374	12.0	0.07315789396013853	False	False										SYNJ1	-
chr21	ENSG00000159082.13	34157236	-0.0191616541702738	0.0585114789769227	False	False	34157247	T	A	-0.1083639132954838	0.06377226916123027	0.09055512696270364	31.0	1.6992325147081733	0.001422932960667474	3.2231577161524374	12.0	0.07315789396013853	False	False										SYNJ1	-
chr21	ENSG00000159082.13	34173114	-0.0269006524162274	0.0614468833988063	False	False	34173147	A	T	-0.16750655896631758	0.06472559960642027	0.010264260413776372	42.0	2.587949126541614	0.001422932960667474	3.2231577161524374	12.0	0.07315789396013853	False	False										SYNJ1	-
chr21	ENSG00000159082.13	34194301	0.0245221021120966	0.0300885498687534	False	False	34194336	A	T	0.08357361719831899	0.06156407481059002	0.1757885251449163	12.0	1.3575062640906117	0.001422932960667474	3.2231577161524374	12.0	0.07315789396013853	False	False										SYNJ1	-
chr21	ENSG00000159082.13	34199766	-0.0639239928187924	0.058996825717519	False	False	34199777	A	T						0.001422932960667474	3.2231577161524374	12.0	0.07315789396013853	False	False										SYNJ1	-
chr21	ENSG00000159086.10	34067944	-0.0157007893782351	0.0255975763767385	False	False	34067988	ATTT	AAAT	-0.016447246839245054	0.06621765970232969	0.8040627569141073	46.0	0.24838157846684517	0.002013431299635587	3.1220580000311196	10.0	0.08332475005733643	False	False										PAXBP1	-
chr21	ENSG00000159086.10	34128975	0.0312110730402521	0.0333734013722948	False	False	34128985	T	A	0.11485392057993135	0.062453415901901586	0.06708213886845057	21.0	1.8390334447092151	0.002013431299635587	3.1220580000311196	10.0	0.08332475005733643	False	False										PAXBP1	-
chr21	ENSG00000159086.10	34133199	-0.007254451824876209	0.0221784082781784	False	False	34133245	GT	AC	0.00741783896915093	0.06711375900022118	0.91209180580809	52.0	0.11052635226595614	0.002013431299635587	3.1220580000311196	10.0	0.08332475005733643	False	False										PAXBP1	-
chr21	ENSG00000159086.10	34138017	-0.00289395953628133	0.0186086576644126	False	False	34138036	T	A	-0.06577000207153323	0.06336257375877928	0.3002835974257277	26.0	1.0379944842821411	0.002013431299635587	3.1220580000311196	10.0	0.08332475005733643	False	False										PAXBP1	-
chr21	ENSG00000159086.10	34173114	-0.0321786368348607	0.041537191406259	False	False	34173147	A	T	-0.102393423061342	0.06530814184977059	0.11827885232660172	42.0	1.5678508094270895	0.002013431299635587	3.1220580000311196	10.0	0.08332475005733643	False	False										PAXBP1	-
chr21	ENSG00000159086.10	34194301	-0.0134621013696614	0.0290695978007471	False	False	34194336	A	T	-0.10916474993554616	0.06141098744752906	0.07662794809794814	12.0	1.7776094225617036	0.002013431299635587	3.1220580000311196	10.0	0.08332475005733643	False	False										PAXBP1	-
chr21	ENSG00000159086.10	34199766	0.00311058564986458	0.0252534178769202	False	False	34199777	A	T						0.002013431299635587	3.1220580000311196	10.0	0.08332475005733643	False	False										PAXBP1	-
chr21	ENSG00000159086.10	34220092	0.0822282430417896	0.0378666527222255	False	False	34220106	AT	AT	0.1187954694633374	0.06053932441705603	0.050759961822427715	5.0	1.9622860117327077	0.002013431299635587	3.1220580000311196	10.0	0.08332475005733643	False	False										PAXBP1	-
chr21	ENSG00000159086.10	34236836	-0.0383784434135743	0.0379237565019171	False	False	34236865	AAAT	ATTT	-0.12274815352629648	0.06264212178348848	0.05115928607146232	23.0	1.959514621017372	0.002013431299635587	3.1220580000311196	10.0	0.08332475005733643	False	False										PAXBP1	-
chr21	ENSG00000159086.10	34241955	0.00249517746659437	0.0237926095813414	False	False	34242005	ATCT	AGAT	0.10043146649158252	0.060775876515175575	0.0996059308987511	6.0	1.6524889849429822	0.002013431299635587	3.1220580000311196	10.0	0.08332475005733643	False	False										PAXBP1	-
chr21	ENSG00000205929.5	34067944	-0.00048419886054005304	0.0183592168758247	False	False	34067988	ATTT	AAAT	0.0650182555906128	0.06608648727368724	0.3262390796232838	46.0	0.9838358531805373	0.11551550713541807	1.5795292257183144	15.0	1.0	False	False										C21orf62	-
chr21	ENSG00000205929.5	34128975	0.0754593863850368	0.0488946610658668	False	False	34128985	T	A	0.04083046830652482	0.06281703379351891	0.5162881731432347	21.0	0.6499903901979126	0.11551550713541807	1.5795292257183144	15.0	1.0	False	False										C21orf62	-
chr21	ENSG00000205929.5	34133199	-0.0526310491644806	0.0510532603702721	False	False	34133245	GT	AC	0.04725138686474272	0.06704063936377262	0.4816628608906314	52.0	0.704817067873556	0.11551550713541807	1.5795292257183144	15.0	1.0	False	False										C21orf62	-
chr21	ENSG00000205929.5	34138017	-0.0585608457652365	0.0352241965044661	False	False	34138036	T	A	-0.0821596567901831	0.06328538124256357	0.19541064846709125	26.0	1.2982406865066864	0.11551550713541807	1.5795292257183144	15.0	1.0	False	False										C21orf62	-
chr21	ENSG00000205929.5	34157236	-0.12368349099531699	0.0404697707978276	True	True	34157247	T	A	-0.10081065062936242	0.06382322592576106	0.11551550713541807	31.0	1.5795292257183144	0.11551550713541807	1.5795292257183144	15.0	1.0	True	False	34202867.0	0.6504935828762299	0.7704740614867981	chr21:34202867						C21orf62	-
chr21	ENSG00000205929.5	34173114	-0.0861376034767963	0.04430284685508401	False	False	34173147	A	T	-0.05958959570156652	0.06553654811091021	0.3641578504851693	42.0	0.9092574665470721	0.11551550713541807	1.5795292257183144	15.0	1.0	False	False										C21orf62	-
chr21	ENSG00000205929.5	34194301	-0.0473727216110891	0.0335145095589088	False	False	34194336	A	T	0.010702104915547246	0.0617766682207111	0.8625976290901718	12.0	0.17323862266756695	0.11551550713541807	1.5795292257183144	15.0	1.0	False	False										C21orf62	-
chr21	ENSG00000205929.5	34199766	0.0348320301631161	0.0434075642330263	False	False	34199777	A	T						0.11551550713541807	1.5795292257183144	15.0	1.0	False	False										C21orf62	-
chr21	ENSG00000205929.5	34220092	0.0227972922216788	0.0280304499582253	False	False	34220106	AT	AT	0.033841128809981434	0.0609361533747193	0.5791141748627406	5.0	0.5553538734530816	0.11551550713541807	1.5795292257183144	15.0	1.0	False	False										C21orf62	-
chr21	ENSG00000205929.5	34236836	-0.037558870281823996	0.0307074978739313	False	False	34236865	AAAT	ATTT	-0.03309098913343845	0.06308487252256235	0.6003609899298584	23.0	0.5245471348397103	0.11551550713541807	1.5795292257183144	15.0	1.0	False	False										C21orf62	-
chr21	ENSG00000205929.5	34241955	0.0108334936574314	0.0253504320316197	False	False	34242005	ATCT	AGAT	-0.01526982010828984	0.06107760027986722	0.8027735625882565	6.0	0.250006877125511	0.11551550713541807	1.5795292257183144	15.0	1.0	False	False										C21orf62	-
chr21	ENSG00000205929.5	34250619	0.00609312920898838	0.018660832994273	False	False	34250657	AC	GT	0.06442075515152784	0.06375495070991198	0.3132798780981816	29.0	1.0104431802425087	0.11551550713541807	1.5795292257183144	15.0	1.0	False	False										C21orf62	-
chr21	ENSG00000205929.5	34260017	0.011771045696594	0.0259709411552938	False	False	34260056	AC	GT	0.006655404869481168	0.06565176237838577	0.9193408529310444	42.0	0.10137435201088062	0.11551550713541807	1.5795292257183144	15.0	1.0	False	False										C21orf62	-
chr21	ENSG00000205929.5	34260604	0.0199166392898462	0.0271528112009896	False	False	34260614	A	T	0.043082546995709	0.06356939827735975	0.4985806428052802	27.0	0.6777246310832685	0.11551550713541807	1.5795292257183144	15.0	1.0	False	False										C21orf62	-
chr21	ENSG00000205929.5	34263209	-0.0264303779908697	0.0288450657020728	False	False	34263219	A	T	-0.062088419175823875	0.0625016087072728	0.3214620435910508	19.0	0.9933891376558945	0.11551550713541807	1.5795292257183144	15.0	1.0	False	False										C21orf62	-
chr21	ENSG00000205929.5	34263587	-0.00139195128886426	0.0186133083509552	False	False	34263598	A	T	-0.045999068371868096	0.06750220986434742	0.4963096881192962	55.0	0.6814453699265242	0.11551550713541807	1.5795292257183144	15.0	1.0	False	False										C21orf62	-
chr21	ENSG00000205930.4	34067944	-0.0115835336101137	0.0271779960841947	False	False	34067988	ATTT	AAAT	0.009619557981651105	0.06622355361265922	0.8846348251183329	46.0	0.14525886118881184	0.005957858096510263	2.7719767903092825	23.0	0.3421146424348823	False	False										C21orf49	+
chr21	ENSG00000205930.4	34128975	0.0247971205999684	0.0354440769214949	False	False	34128985	T	A	0.10785832844549316	0.06250269815472244	0.08562980123851201	21.0	1.7256587576186715	0.005957858096510263	2.7719767903092825	23.0	0.3421146424348823	False	False										C21orf49	+
chr21	ENSG00000205930.4	34133199	-0.0949058613655444	0.0336694654888699	False	False	34133245	GT	AC	-0.1313683171649949	0.06653395682668051	0.049569633389386726	52.0	1.9744552019836497	0.005957858096510263	2.7719767903092825	23.0	0.3421146424348823	False	False										C21orf49	+
chr21	ENSG00000205930.4	34138017	-0.11885855419470401	0.0341522583248494	True	True	34138036	T	A	-0.12855461828026316	0.06297316729263505	0.0422677038117536	26.0	2.0414189694933462	0.005957858096510263	2.7719767903092825	23.0	0.3421146424348823	False	False										C21orf49	+
chr21	ENSG00000205930.4	34157236	0.00812096921239431	0.0224903920659488	False	False	34157247	T	A	0.027444772133698118	0.06412586595994872	0.6690426550494047	31.0	0.42798286967133325	0.005957858096510263	2.7719767903092825	23.0	0.3421146424348823	False	False										C21orf49	+
chr21	ENSG00000205930.4	34173114	0.0205355589433108	0.0326546014504724	False	False	34173147	A	T	0.06108354418647757	0.06553061934454309	0.3522345183700837	42.0	0.9321374465471791	0.005957858096510263	2.7719767903092825	23.0	0.3421146424348823	False	False										C21orf49	+
chr21	ENSG00000205930.4	34194301	0.0124011213129241	0.0236001219494745	False	False	34194336	A	T	0.04868806321219726	0.06170693703504281	0.4308131923548029	12.0	0.7890209035095641	0.005957858096510263	2.7719767903092825	23.0	0.3421146424348823	False	False										C21orf49	+
chr21	ENSG00000205930.4	34199766	-0.0132947998786101	0.0290218065399083	False	False	34199777	A	T						0.005957858096510263	2.7719767903092825	23.0	0.3421146424348823	False	False										C21orf49	+
chr21	ENSG00000205930.4	34220092	0.0068378860610293106	0.0218210110834233	False	False	34220106	AT	AT	0.08517777575981378	0.06074949313713353	0.16203379781838267	5.0	1.402115003124994	0.005957858096510263	2.7719767903092825	23.0	0.3421146424348823	False	False										C21orf49	+
chr21	ENSG00000205930.4	34236836	0.00577111817391921	0.019644461606831	False	False	34236865	AAAT	ATTT	-0.03721343802297195	0.06307572000623407	0.5557345350220388	23.0	0.5899803921270177	0.005957858096510263	2.7719767903092825	23.0	0.3421146424348823	False	False										C21orf49	+
chr21	ENSG00000205930.4	34241955	-0.00359873768399175	0.0153986828327208	False	False	34242005	ATCT	AGAT	-0.009928635779547034	0.061081711304928614	0.8709977803533868	6.0	0.1625467847484146	0.005957858096510263	2.7719767903092825	23.0	0.3421146424348823	False	False										C21orf49	+
chr21	ENSG00000205930.4	34348863	-0.008883485968954271	0.0219230070450278	False	False	34348906	AC	GT	-0.04315104142218228	0.06751079695905304	0.5233787223780311	55.0	0.6391724489396037	0.005957858096510263	2.7719767903092825	23.0	0.3421146424348823	False	False										C21orf49	+
chr21	ENSG00000205930.4	34358858	0.0025479236043979697	0.0248721213180089	False	False	34358871	AG	CT	-0.060078292023330884	0.0625093122106558	0.3374075792979583	19.0	0.9611094715115022	0.005957858096510263	2.7719767903092825	23.0	0.3421146424348823	False	False										C21orf49	+
chr21	ENSG00000205930.4	34299361	0.0413677743778739	0.0326312456603241	False	False	34299389	GT	AC	0.09032556659595327	0.061178405735798996	0.14101608385402692	9.0	1.4764289050948347	0.005957858096510263	2.7719767903092825	23.0	0.3421146424348823	False	False										C21orf49	+
chr21	ENSG00000205930.4	34299791	0.00343170186814573	0.0180241128384727	False	False	34299801	A	T	0.06214649919011876	0.06201686819478115	0.31723529978548337	15.0	1.0020902538149858	0.005957858096510263	2.7719767903092825	23.0	0.3421146424348823	False	False										C21orf49	+
chr21	ENSG00000205930.4	34308636	0.0192568482766519	0.0266109907517422	False	False	34308650	AT	AT	0.03937788688994728	0.062088782553790675	0.5264976519324422	15.0	0.634219021057986	0.005957858096510263	2.7719767903092825	23.0	0.3421146424348823	False	False										C21orf49	+
chr21	ENSG00000205930.4	34250619	-0.007556925548868141	0.0193773807583631	False	False	34250657	AC	GT	-0.010027940800852229	0.06388444416074812	0.8753977744552728	29.0	0.1569699937534026	0.005957858096510263	2.7719767903092825	23.0	0.3421146424348823	False	False										C21orf49	+
chr21	ENSG00000205930.4	34260017	0.0201982205577813	0.0313857474307557	False	False	34260056	AC	GT	0.07272839093002624	0.06547935253510785	0.2678441963992505	42.0	1.1107072399812092	0.005957858096510263	2.7719767903092825	23.0	0.3421146424348823	False	False										C21orf49	+
chr21	ENSG00000205930.4	34260604	0.0458735141048117	0.045257970315015994	False	False	34260614	A	T	0.14975344294396242	0.06291096163975701	0.018053051743788563	27.0	2.3804030178633404	0.005957858096510263	2.7719767903092825	23.0	0.3421146424348823	False	False										C21orf49	+
chr21	ENSG00000205930.4	34263209	-0.0487188738649789	0.0432781269438927	False	False	34263219	A	T	-0.08873430191890111	0.06237540439298241	0.1560786755115242	19.0	1.4225847957610072	0.005957858096510263	2.7719767903092825	23.0	0.3421146424348823	False	False										C21orf49	+
chr21	ENSG00000205930.4	34263587	-0.0103965488869192	0.0216453347231625	False	False	34263598	A	T	-0.06517827927408561	0.06743005142523205	0.3348073431133809	55.0	0.9666058070021901	0.005957858096510263	2.7719767903092825	23.0	0.3421146424348823	False	False										C21orf49	+
chr21	ENSG00000205930.4	34286448	-0.007660040244963229	0.0224405389639638	False	False	34286459	A	T	-0.10064964723894244	0.06462712420949396	0.1207122096070838	37.0	1.5573901588546415	0.005957858096510263	2.7719767903092825	23.0	0.3421146424348823	False	False										C21orf49	+
chr21	ENSG00000205930.4	34291051	-0.0552968831795109	0.0341054611537878	False	False	34291062	T	A	-0.08563600757979313	0.06826716620885066	0.2110625391090372	61.0	1.2544245255150293	0.005957858096510263	2.7719767903092825	23.0	0.3421146424348823	False	False										C21orf49	+
chr21	ENSG00000205930.4	34311912	-0.023876847757700003	0.0606922100403079	False	False	34311931	AC	GT						0.005957858096510263	2.7719767903092825	23.0	0.3421146424348823	False	False										C21orf49	+
chr21	ENSG00000184221.8	34513681	-0.0118437317971049	0.0248056401221001	False	False	34513701	ATTT	AAAT	-0.06208462726368112	0.06074065997572909	0.3076360482696057	4.0	1.0221263201369406	0.08559238933434057	1.72581312938328	13.0	1.0	False	False										OLIG1	+
chr21	ENSG00000184221.8	34532690	0.0029264529129633603	0.0174323489103853	False	False	34532702	AC	GT	-0.0018437706588272007	0.061084618349605886	0.9759428716918954	6.0	0.03018387785079935	0.08559238933434057	1.72581312938328	13.0	1.0	False	False										OLIG1	+
chr21	ENSG00000184221.8	34348863	0.00620066099178343	0.0225676427121335	False	False	34348906	AC	GT	-0.02922628984502394	0.06754487174129108	0.6656625743964399	55.0	0.43269443099937843	0.08559238933434057	1.72581312938328	13.0	1.0	False	False										OLIG1	+
chr21	ENSG00000184221.8	34358858	-0.0146319066859194	0.0296080474315927	False	False	34358871	AG	CT	-0.10744892383149532	0.062259883183234464	0.08559238933434057	19.0	1.72581312938328	0.08559238933434057	1.72581312938328	13.0	1.0	True	False	34382450.0	0.07249279971630553	0.23323626022699234	chr21:34382450						OLIG1	+
chr21	ENSG00000184221.8	34374887	-0.0082091961805647	0.022138355904781002	False	False	34374901	ATTT	AAAT	-0.041834943183596235	0.06126025577875335	0.4952611173030749	8.0	0.6829051340348089	0.08559238933434057	1.72581312938328	13.0	1.0	False	False										OLIG1	+
chr21	ENSG00000184221.8	34399046	0.000402767467218023	0.0188057095981574	False	False	34399087	CT	AG	-0.00045291394007671015	0.06274557407828253	0.994246376865842	20.0	0.007218261155944584	0.08559238933434057	1.72581312938328	13.0	1.0	False	False										OLIG1	+
chr21	ENSG00000184221.8	34403948	-0.00508311174093579	0.0452371458217652	False	False	34403973	A	T	-0.02576309386056551	0.0610644467179177	0.6734361948716228	6.0	0.4219000620700954	0.08559238933434057	1.72581312938328	13.0	1.0	False	False										OLIG1	+
chr21	ENSG00000184221.8	34423462	-0.0286934894296229	0.0419557002472957	False	False	34423501	GTTTT	AAAAC	-0.06690265921329415	0.060947862297377677	0.27331940076301114	6.0	1.0977031300435403	0.08559238933434057	1.72581312938328	13.0	1.0	False	False										OLIG1	+
chr21	ENSG00000184221.8	34438255	0.00934600806783777	0.0228040060191456	False	False	34438287	AC	GT	0.022571603748614732	0.06494043108471997	0.7284686319056833	37.0	0.3475739746656174	0.08559238933434057	1.72581312938328	13.0	1.0	False	False										OLIG1	+
chr21	ENSG00000184221.8	34463750	0.00150964264715154	0.0506072602716707	False	False	34463777	GTTT	AAAC	-0.02125873017850598	0.0609572970887716	0.7275513756608407	5.0	0.3487479136016656	0.08559238933434057	1.72581312938328	13.0	1.0	False	False										OLIG1	+
chr21	ENSG00000184221.8	34468737	0.0243002600644615	0.0341482745599013	True	False	34468756	AAAC	GTTT	-0.017038330143167562	0.060736855905912185	0.7792872200959224	3.0	0.2805270356694416	0.08559238933434057	1.72581312938328	13.0	1.0	False	False										OLIG1	+
chr21	ENSG00000184221.8	34477737	-0.00590555338781206	0.0493043501069019	False	False	34477760	A	T	-0.036050118272567266	0.0616225598464137	0.5590392346698659	11.0	0.5850149419695895	0.08559238933434057	1.72581312938328	13.0	1.0	False	False										OLIG1	+
chr21	ENSG00000184221.8	34481307	0.00110652840656717	0.01458147434223	False	False	34481334	CTTTT	AAAAG	0.03676693087607382	0.06282695328021358	0.5589284263057193	21.0	0.5852095152870165	0.08559238933434057	1.72581312938328	13.0	1.0	False	False										OLIG1	+
chr21	ENSG00000205726.9	34952546	0.0017848878681857101	0.034045750520498	False	False	34952576	AATG	ATTC	0.010769349826529773	0.062133373206674	0.8625303070941057	15.0	0.17332633447580137	0.00029689421794476024	3.6764953446821727	26.0	0.03849471184378158	False	False										ITSN1	+
chr21	ENSG00000205726.9	34969921	0.00213805995831972	0.0223076644286207	False	False	34969936	T	A	0.029123879206054363	0.06187218934860179	0.6382407395952137	13.0	0.4707103387268858	0.00029689421794476024	3.6764953446821727	26.0	0.03849471184378158	False	False										ITSN1	+
chr21	ENSG00000205726.9	35006911	-0.0133492515138992	0.0282339254616454	False	False	35006921	A	T	-0.03113639551145076	0.06321488827403113	0.6227639648403388	24.0	0.4925484543526701	0.00029689421794476024	3.6764953446821727	26.0	0.03849471184378158	False	False										ITSN1	+
chr21	ENSG00000205726.9	35017134	-0.000393924552875146	0.0153218587888399	False	False	35017144	T	A	-0.014052912412484644	0.06550570907376196	0.8303217366893879	41.0	0.2145295824011388	0.00029689421794476024	3.6764953446821727	26.0	0.03849471184378158	False	False										ITSN1	+
chr21	ENSG00000205726.9	35059536	-0.024949049909222	0.0398465947997744	False	False	35059553	A	T	-0.05178887654199648	0.0668750897829838	0.43950743196387204	51.0	0.7744120674836691	0.00029689421794476024	3.6764953446821727	26.0	0.03849471184378158	False	False										ITSN1	+
chr21	ENSG00000205726.9	35073257	-0.0602848720734788	0.0550798468665519	False	False	35073295	GT	AC	-0.09795285879832333	0.06410589130989311	0.1278275760549467	33.0	1.5279852880417997	0.00029689421794476024	3.6764953446821727	26.0	0.03849471184378158	False	False										ITSN1	+
chr21	ENSG00000205726.9	35090035	-0.0711830734151254	0.0531540242954905	True	False	35090049	GT	AC	-0.11287662018639705	0.061036916407908585	0.06552554557488996	9.0	1.849317213734139	0.00029689421794476024	3.6764953446821727	26.0	0.03849471184378158	False	False										ITSN1	+
chr21	ENSG00000205726.9	35096389	-0.0525265186539838	0.0549123195980174	False	False	35096421	GT	AC	-0.07164388138695058	0.061387589872693965	0.2442334133858191	10.0	1.1670743473644458	0.00029689421794476024	3.6764953446821727	26.0	0.03849471184378158	False	False										ITSN1	+
chr21	ENSG00000205726.9	35192441	0.0161828981507306	0.0349275997246836	False	False	35192453	A	T	0.09180944304190873	0.06609201389200535	0.1661588243819085	47.0	1.3891155320509037	0.00029689421794476024	3.6764953446821727	26.0	0.03849471184378158	False	False										ITSN1	+
chr21	ENSG00000205726.9	35212662	-0.00250361814583578	0.0226384488698972	False	False	35212687	T	A	-0.03491840994864025	0.061860698305263126	0.5729201656517944	13.0	0.5644684089456743	0.00029689421794476024	3.6764953446821727	26.0	0.03849471184378158	False	False										ITSN1	+
chr21	ENSG00000205726.9	35214800	-0.00971880763804866	0.0265834903757632	False	False	35214834	GT	AC	-0.038162981995859394	0.06799181550708826	0.5751831515011548	58.0	0.561287880184356	0.00029689421794476024	3.6764953446821727	26.0	0.03849471184378158	False	False										ITSN1	+
chr21	ENSG00000205726.9	35241273	-0.000978054293473716	0.0185160604354074	False	False	35241283	T	A						0.00029689421794476024	3.6764953446821727	26.0	0.03849471184378158	False	False										ITSN1	+
chr21	ENSG00000205726.9	35243734	-0.0625174546019025	0.0704347100760775	False	False	35243765	A	T	-0.2073684103789886	0.061261200412559676	0.0008240357761253222	19.0	3.384987708084059	0.00029689421794476024	3.6764953446821727	26.0	0.03849471184378158	False	False										ITSN1	+
chr21	ENSG00000205726.9	35249187	0.028704870576015	0.0511221548797927	False	False	35249225	AGATAT	ATATCT	0.17440679640894416	0.0601485185909053	0.004045862702691341	6.0	2.8996025254612867	0.00029689421794476024	3.6764953446821727	26.0	0.03849471184378158	False	False										ITSN1	+
chr21	ENSG00000205726.9	35250130	-0.0295304163992737	0.0509654880044106	False	False	35250165	GT	AC	-0.18597585895022534	0.06081858520290685	0.0024608327574687904	13.0	3.0578787442976645	0.00029689421794476024	3.6764953446821727	26.0	0.03849471184378158	False	False										ITSN1	+
chr21	ENSG00000205726.9	35250277	-0.0427890859224466	0.0596781190373416	False	False	35250351	GT	AC	-0.2058605737992973	0.06466647465192768	0.001657482021507102	45.0	3.1834203875711147	0.00029689421794476024	3.6764953446821727	26.0	0.03849471184378158	False	False										ITSN1	+
chr21	ENSG00000205726.9	35259891	0.00134283856766577	0.017486017882746	False	False	35259911	T	A	0.06360713508176075	0.062251971117721336	0.3078510761656125	17.0	1.021769012927747	0.00029689421794476024	3.6764953446821727	26.0	0.03849471184378158	False	False										ITSN1	+
chr21	ENSG00000205726.9	35260248	-0.000812359876451713	0.0167379343011875	False	False	35260258	T	A	-0.05309249965511165	0.06145894128555105	0.3884438110238817	10.0	0.863869415003959	0.00029689421794476024	3.6764953446821727	26.0	0.03849471184378158	False	False										ITSN1	+
chr21	ENSG00000205726.9	35266156	-0.0105039070633406	0.0274732529839109	False	False	35266166	A	T	-0.10999028222430084	0.06140536496615578	0.07441277929012607	12.0	1.7912161630327115	0.00029689421794476024	3.6764953446821727	26.0	0.03849471184378158	False	False										ITSN1	+
chr21	ENSG00000205726.9	35267798	0.0125218721572963	0.0328068259376334	False	False	35267838	GT	AC	0.1250712726888273	0.06542028593599858	0.0571430401018313	44.0	1.9118117706056188	0.00029689421794476024	3.6764953446821727	26.0	0.03849471184378158	False	False										ITSN1	+
chr21	ENSG00000205726.9	35311406	0.00807323120497688	0.0243902975748667	False	False	35311418	A	T	0.0507912346452335	0.06487313977018719	0.4344488721328799	37.0	0.7829316543820944	0.00029689421794476024	3.6764953446821727	26.0	0.03849471184378158	False	False										ITSN1	+
chr21	ENSG00000205726.9	35320113	0.0108440723503468	0.0268876064054812	False	False	35320124	A	T	0.10239103116460256	0.06488995846446004	0.11592958239432515	39.0	1.5779179643131025	0.00029689421794476024	3.6764953446821727	26.0	0.03849471184378158	False	False										ITSN1	+
chr21	ENSG00000205726.9	35331966	-0.00845517386347623	0.0210538656429641	False	False	35331984	AC	GT	-0.07069786422067582	0.06150834782117483	0.2514341231198552	11.0	1.1494027514154335	0.00029689421794476024	3.6764953446821727	26.0	0.03849471184378158	False	False										ITSN1	+
chr21	ENSG00000205726.9	35333662	0.0007427313733410821	0.0333204776016387	False	False	35333672	A	T						0.00029689421794476024	3.6764953446821727	26.0	0.03849471184378158	False	False										ITSN1	+
chr21	ENSG00000205726.9	35337760	0.00607637543975073	0.0235204087039368	False	False	35337783	AAAAT	ATTTT	0.05786395423232345	0.06430773276168703	0.36912608065303343	33.0	0.8997977653287347	0.00029689421794476024	3.6764953446821727	26.0	0.03849471184378158	False	False										ITSN1	+
chr21	ENSG00000205726.9	35343812	-0.0055567403687023205	0.0214765198685793	False	False	35343839	AC	GT	-0.08859625266486712	0.06095834840078791	0.14728983243952887	7.0	1.4533899783892763	0.00029689421794476024	3.6764953446821727	26.0	0.03849471184378158	False	False										ITSN1	+
chr21	ENSG00000205726.9	35348639	-0.00922926024309911	0.0230671399532944	False	False	35348660	ACTC	AGTG	-0.08337036448845166	0.0604228172694995	0.16878668211366546	2.0	1.379782808150121	0.00029689421794476024	3.6764953446821727	26.0	0.03849471184378158	False	False										ITSN1	+
chr21	ENSG00000205726.9	35352225	-0.0048653096293585895	0.0350998084341875	False	False	35352244	T	A						0.00029689421794476024	3.6764953446821727	26.0	0.03849471184378158	False	False										ITSN1	+
chr21	ENSG00000159197.3	35643610	0.004012479439000879	0.0170174121567959	False	False	35643637	AC	GT	0.007707582707574475	0.06311756541896678	0.9029058896522012	23.0	0.12211470224512735	0.02231701184490513	2.298212578998047	12.0	0.540616569533307	False	False										KCNE2	+
chr21	ENSG00000159197.3	35690019	0.00542693293927955	0.0258733258211846	False	False	35690031	A	T	0.11296620513529955	0.06495358752247543	0.08331754914984586	40.0	1.7391834607474246	0.02231701184490513	2.298212578998047	12.0	0.540616569533307	False	False										KCNE2	+
chr21	ENSG00000159197.3	35721370	0.000703710004299402	0.0148636947446248	False	False	35721404	AAAT	ATTT	0.0360519316508325	0.0615057356965729	0.5582717566961086	10.0	0.5861556039047804	0.02231701184490513	2.298212578998047	12.0	0.540616569533307	False	False										KCNE2	+
chr21	ENSG00000159197.3	35768831	0.000561131153331903	0.0163417176027833	False	False	35768866	ATTT	AAAT	0.037148014568878764	0.06221430906142625	0.5509658550189467	16.0	0.5970975990780721	0.02231701184490513	2.298212578998047	12.0	0.540616569533307	False	False										KCNE2	+
chr21	ENSG00000159197.3	35771338	0.0160161117967862	0.0234583701609227	False	False	35771352	T	A	0.03204970571471088	0.060826797711742035	0.5986949010631762	4.0	0.5269010850545562	0.02231701184490513	2.298212578998047	12.0	0.540616569533307	False	False										KCNE2	+
chr21	ENSG00000159197.3	35775666	0.0231322363281782	0.0316190236283067	False	False	35775682	A	T	0.07424418785111397	0.060802801508361065	0.22313046852746526	5.0	1.2210652471482677	0.02231701184490513	2.298212578998047	12.0	0.540616569533307	False	False										KCNE2	+
chr21	ENSG00000159197.3	35776130	-0.012098827215033997	0.025910085878153	False	False	35776143	T	A	-0.08786412010101581	0.0668560338567731	0.19012552006828395	52.0	1.3142287245044884	0.02231701184490513	2.298212578998047	12.0	0.540616569533307	False	False										KCNE2	+
chr21	ENSG00000159197.3	35786511	-0.0196622389652233	0.0330330730941189	False	False	35786560	AC	GT	-0.12951803586456956	0.06715807309315963	0.055084847281173535	56.0	1.928554973352289	0.02231701184490513	2.298212578998047	12.0	0.540616569533307	False	False										KCNE2	+
chr21	ENSG00000159197.3	35811730	-0.0327076413528253	0.0317397386659167	True	False	35811772	GT	AC	-0.0017932025208133996	0.06349996140539595	0.9774939026472752	26.0	0.028239426940203167	0.02231701184490513	2.298212578998047	12.0	0.540616569533307	False	False										KCNE2	+
chr21	ENSG00000159197.3	35823150	-0.0214016300814496	0.0291258836054592	False	False	35823177	ATTT	AAAT	-0.044972858198994936	0.06207410697589511	0.4694111341596479	15.0	0.724502701528336	0.02231701184490513	2.298212578998047	12.0	0.540616569533307	False	False										KCNE2	+
chr21	ENSG00000159197.3	35833017	-0.00782528907494136	0.0220206165835379	False	False	35833038	T	A	-0.07057240519616034	0.06725188525998316	0.295157239897044	54.0	1.04937437699093	0.02231701184490513	2.298212578998047	12.0	0.540616569533307	False	False										KCNE2	+
chr21	ENSG00000205670.6	35690019	-0.008180720403635941	0.022016357992959	False	False	35690031	A	T	-0.011599955007064169	0.06536764670102532	0.8593028491588331	40.0	0.1774571304382328	0.01218193400494012	2.525365818743721	14.0	0.39690592113083845	False	False										SMIM11	+
chr21	ENSG00000205670.6	35721370	-0.0118397077505142	0.0242650428297966	False	False	35721404	AAAT	ATTT	-0.006325997072610953	0.061544514001170676	0.9182097837565734	10.0	0.10278734303581667	0.01218193400494012	2.525365818743721	14.0	0.39690592113083845	False	False										SMIM11	+
chr21	ENSG00000205670.6	35768831	-0.0112116105753222	0.0273387054377623	False	False	35768866	ATTT	AAAT	-0.12723248880464627	0.06175131087308894	0.040362895180544985	16.0	2.0604014231557612	0.01218193400494012	2.525365818743721	14.0	0.39690592113083845	False	False										SMIM11	+
chr21	ENSG00000205670.6	35771338	-0.0720993684498382	0.042946692615437994	True	False	35771352	T	A	-0.009196673185021929	0.060855488239743113	0.8799914166998588	4.0	0.15112315176555965	0.01218193400494012	2.525365818743721	14.0	0.39690592113083845	False	False										SMIM11	+
chr21	ENSG00000205670.6	35775666	-0.069560135127809	0.0420232659258723	False	False	35775682	A	T	-0.13121645044006508	0.060443904472315436	0.030814815760229507	5.0	2.170879786565822	0.01218193400494012	2.525365818743721	14.0	0.39690592113083845	False	False										SMIM11	+
chr21	ENSG00000205670.6	35776130	0.0850118909834502	0.0512052886304346	False	False	35776143	T	A	0.14520581066506486	0.06640427888868068	0.029809635235601175	52.0	2.1866935850396945	0.01218193400494012	2.525365818743721	14.0	0.39690592113083845	False	False										SMIM11	+
chr21	ENSG00000205670.6	35786511	-0.0140039233917761	0.0393393726586903	False	False	35786560	AC	GT	0.08589578769311355	0.06747823004891855	0.2043949020422148	56.0	1.2729407340833205	0.01218193400494012	2.525365818743721	14.0	0.39690592113083845	False	False										SMIM11	+
chr21	ENSG00000205670.6	35823150	-0.0055415550513228705	0.019620479647731996	False	False	35823177	ATTT	AAAT	-0.03235153160420949	0.06210445113658356	0.6028666667823014	15.0	0.5209213029362453	0.01218193400494012	2.525365818743721	14.0	0.39690592113083845	False	False										SMIM11	+
chr21	ENSG00000205670.6	35833017	-0.0025972773443556103	0.019422615207521	False	False	35833038	T	A	-0.07233491356809507	0.06724337278190907	0.2832316268800622	54.0	1.0757181053767102	0.01218193400494012	2.525365818743721	14.0	0.39690592113083845	False	False										SMIM11	+
chr21	ENSG00000205670.6	35841329	-0.008001540902595009	0.0291098929677809	False	False	35841345	AAAC	GTTT	0.038080463174965225	0.06092685230717972	0.532488160129446	5.0	0.6250193754138479	0.01218193400494012	2.525365818743721	14.0	0.39690592113083845	False	False										SMIM11	+
chr21	ENSG00000205670.6	35849348	-0.0265987893342259	0.0312487730905997	False	False	35849360	AT	AT	0.02824767750331465	0.060833776823822364	0.6427769248132975	4.0	0.4643419984447345	0.01218193400494012	2.525365818743721	14.0	0.39690592113083845	False	False										SMIM11	+
chr21	ENSG00000205670.6	35863261	0.0228612139341184	0.0317946586764032	False	False	35863281	AC	GT	0.005256236469043454	0.06142866308958925	0.93187563137686	9.0	0.08556651251513671	0.01218193400494012	2.525365818743721	14.0	0.39690592113083845	False	False										SMIM11	+
chr21	ENSG00000205670.6	35863731	0.019780604029777	0.0253389474886649	False	False	35863745	T	A	0.0845278170710889	0.060866107280260914	0.16606176269517958	6.0	1.3887501739166022	0.01218193400494012	2.525365818743721	14.0	0.39690592113083845	False	False										SMIM11	+
chr21	ENSG00000222018.1	35690019	0.0008434346935576701	0.0168097312137698	False	False	35690031	A	T	0.0014765397146780518	0.0653719737849522	0.9819991702364556	40.0	0.022586739074687882	0.2218687789022669	1.2250435898273897	14.0	1.0	False	False										AP000322.54	-
chr21	ENSG00000222018.1	35721370	-0.00768052744528974	0.0187408320371651	False	False	35721404	AAAT	ATTT	-0.01363740186238577	0.06154002212377005	0.8247949142839461	10.0	0.22160216054128257	0.2218687789022669	1.2250435898273897	14.0	1.0	False	False										AP000322.54	-
chr21	ENSG00000222018.1	35768831	0.0205277174035876	0.026407190050319	False	False	35768866	ATTT	AAAT	0.046542336530817664	0.0621898135590135	0.4549056437224398	16.0	0.7483916395191064	0.2218687789022669	1.2250435898273897	14.0	1.0	False	False										AP000322.54	-
chr21	ENSG00000222018.1	35771338	-0.0107275135285677	0.0213396370822139	False	False	35771352	T	A	-0.06053632694325909	0.06074644794127713	0.3198796058180106	4.0	0.9965410158924657	0.2218687789022669	1.2250435898273897	14.0	1.0	False	False										AP000322.54	-
chr21	ENSG00000222018.1	35775666	0.11517910245182199	0.0459416344736399	False	False	35775682	A	T	0.012478525551336788	0.060966328887286626	0.8379777313845103	5.0	0.20467897246046823	0.2218687789022669	1.2250435898273897	14.0	1.0	False	False										AP000322.54	-
chr21	ENSG00000222018.1	35776130	-0.12541340393817	0.0383772222673904	True	True	35776143	T	A	-0.047197999977148686	0.06704080876325506	0.4821587704276883	52.0	0.7040189527519217	0.2218687789022669	1.2250435898273897	14.0	1.0	False	False										AP000322.54	-
chr21	ENSG00000222018.1	35786511	-0.00329439847847143	0.0188799140344921	False	False	35786560	AC	GT	-0.08146895014439037	0.06750340834624206	0.2287838224942275	56.0	1.2068864689989505	0.2218687789022669	1.2250435898273897	14.0	1.0	False	False										AP000322.54	-
chr21	ENSG00000222018.1	35811730	-0.060514497420134004	0.041798603887506	False	False	35811772	GT	AC	0.007624679419047434	0.06349821766179606	0.9045193220643596	26.0	0.12007706199972368	0.2218687789022669	1.2250435898273897	14.0	1.0	False	False										AP000322.54	-
chr21	ENSG00000222018.1	35823150	-0.00985538514665042	0.0262711608267024	False	False	35823177	ATTT	AAAT	0.013037149176021078	0.062131695749931125	0.8339646230540636	15.0	0.20983089256879858	0.2218687789022669	1.2250435898273897	14.0	1.0	False	False										AP000322.54	-
chr21	ENSG00000222018.1	35833017	-0.0184183782831504	0.0391809806728818	False	False	35833038	T	A	-0.08231215261918506	0.0671912030744824	0.2218687789022669	54.0	1.2250435898273897	0.2218687789022669	1.2250435898273897	14.0	1.0	True	False	35841562.0	0.4362821538607994	0.5985345737060547	chr21:35841562						AP000322.54	-
chr21	ENSG00000222018.1	35841329	0.0009509538705654109	0.0264251223924118	False	False	35841345	AAAC	GTTT	0.022765735525805585	0.06095527403178374	0.7090834430317499	5.0	0.37348262127301585	0.2218687789022669	1.2250435898273897	14.0	1.0	False	False										AP000322.54	-
chr21	ENSG00000222018.1	35849348	0.0118749915552889	0.0316385229860008	False	False	35849360	AT	AT	0.04780770531664141	0.06078847427646612	0.43228773684710203	4.0	0.7864600302223718	0.2218687789022669	1.2250435898273897	14.0	1.0	False	False										AP000322.54	-
chr21	ENSG00000222018.1	35863261	0.0177079854256719	0.0243890725405041	False	False	35863281	AC	GT	0.06520938491879294	0.06129876529639325	0.28838948204761755	9.0	1.063796058590919	0.2218687789022669	1.2250435898273897	14.0	1.0	False	False										AP000322.54	-
chr21	ENSG00000222018.1	35863731	0.008215979342043109	0.0221688228319107	False	False	35863745	T	A	-0.001365757154271209	0.06108466520768582	0.9821786784806016	6.0	0.022358429069352845	0.2218687789022669	1.2250435898273897	14.0	1.0	False	False										AP000322.54	-
chr21	ENSG00000180509.7	35721370	-0.00764385012336704	0.0225755370690611	False	False	35721404	AAAT	ATTT	-0.09925891044181054	0.061241810482124286	0.10626066039856352	10.0	1.6207703472578259	0.10626066039856352	1.6207703472578259	19.0	1.0	True	False	35884991.0	0.12850664680233326	0.3000484370099872	chr21:35884991						KCNE1	-
chr21	ENSG00000180509.7	35768831	-0.00128692173281732	0.01564159542656	False	False	35768866	ATTT	AAAT	-0.0007151215387105128	0.062257264717317275	0.9908441331100144	16.0	0.01148655569687431	0.10626066039856352	1.6207703472578259	19.0	1.0	False	False										KCNE1	-
chr21	ENSG00000180509.7	35771338	0.00164171206696791	0.0204851925103724	False	False	35771352	T	A	-0.05961825634702424	0.06074981065387777	0.3272871118194244	4.0	0.9813735336016013	0.10626066039856352	1.6207703472578259	19.0	1.0	False	False										KCNE1	-
chr21	ENSG00000180509.7	35775666	-0.0017898506473912699	0.0156334424562261	False	False	35775682	A	T	0.002283793370956196	0.06097091708097033	0.9701483321424228	5.0	0.03745709397684281	0.10626066039856352	1.6207703472578259	19.0	1.0	False	False										KCNE1	-
chr21	ENSG00000180509.7	35776130	0.0065858545590089	0.022690170361316004	False	False	35776143	T	A	0.0922409497249836	0.06682947262086564	0.1688999382385026	52.0	1.3802435678084932	0.10626066039856352	1.6207703472578259	19.0	1.0	False	False										KCNE1	-
chr21	ENSG00000180509.7	35786511	-0.000360801247398428	0.0269702558636635	False	False	35786560	AC	GT	-0.09537669643935087	0.06741978875971892	0.1585922447832277	56.0	1.4146691675239313	0.10626066039856352	1.6207703472578259	19.0	1.0	False	False										KCNE1	-
chr21	ENSG00000180509.7	35811730	-0.0049884955903409	0.0171975963253128	False	False	35811772	GT	AC	-0.0038740724320896047	0.0634995869799494	0.9514008508676334	26.0	0.06100941149920991	0.10626066039856352	1.6207703472578259	19.0	1.0	False	False										KCNE1	-
chr21	ENSG00000180509.7	35823150	0.00344778716596987	0.0170692572908583	False	False	35823177	ATTT	AAAT	0.04297500708680378	0.06207957120710687	0.4893962152344341	15.0	0.6922568286342158	0.10626066039856352	1.6207703472578259	19.0	1.0	False	False										KCNE1	-
chr21	ENSG00000180509.7	35833017	-0.00206510822019239	0.0186812132062834	False	False	35833038	T	A	-0.02218949353583813	0.06740338629126948	0.7423143618305458	54.0	0.3292044325481056	0.10626066039856352	1.6207703472578259	19.0	1.0	False	False										KCNE1	-
chr21	ENSG00000180509.7	35841329	-0.00650886634284809	0.0191022012304948	False	False	35841345	AAAC	GTTT	-0.05736985728195591	0.06087065632161336	0.3467885597141629	5.0	0.9424879038405501	0.10626066039856352	1.6207703472578259	19.0	1.0	False	False										KCNE1	-
chr21	ENSG00000180509.7	35849348	-0.00283485533228732	0.0162289267306727	False	False	35849360	AT	AT	0.014987615372476637	0.060851226330058676	0.8056376827562897	4.0	0.24629931517211193	0.10626066039856352	1.6207703472578259	19.0	1.0	False	False										KCNE1	-
chr21	ENSG00000180509.7	35863261	0.00629166265436233	0.018317473208623	False	False	35863281	AC	GT	0.07051778881667448	0.06127658426426745	0.2508471939481812	9.0	1.150811352547859	0.10626066039856352	1.6207703472578259	19.0	1.0	False	False										KCNE1	-
chr21	ENSG00000180509.7	35863731	0.0015729896023626302	0.0131187570416587	False	False	35863745	T	A	0.04487504971519807	0.06102318588941018	0.4627529560054015	6.0	0.7353770384345925	0.10626066039856352	1.6207703472578259	19.0	1.0	False	False										KCNE1	-
chr21	ENSG00000180509.7	35880332	-0.0103830548778369	0.022422158482197002	True	False	35880342	T	A	-0.06838981100017344	0.06508007616648571	0.29440399315324856	39.0	1.0508563454231503	0.10626066039856352	1.6207703472578259	19.0	1.0	False	False										KCNE1	-
chr21	ENSG00000180509.7	35885902	0.019766744209779998	0.0438638981873834	False	False	35885991	ATCC	ATGG	0.04296388831741348	0.06356972340675028	0.4997652712293423	27.0	0.6758545737647692	0.10626066039856352	1.6207703472578259	19.0	1.0	False	False										KCNE1	-
chr21	ENSG00000180509.7	35896083	0.007455277636407471	0.0442345429625977	False	False	35896094	T	A	0.002771939805821615	0.0646843742278277	0.9658542441294444	35.0	0.042853314094968946	0.10626066039856352	1.6207703472578259	19.0	1.0	False	False										KCNE1	-
chr21	ENSG00000180509.7	35910125	0.00902275422275635	0.0246137371317794	False	False	35910145	GT	AC	0.06101703358359015	0.06097090453689564	0.31784722334219	6.0	1.0007565747473304	0.10626066039856352	1.6207703472578259	19.0	1.0	False	False										KCNE1	-
chr21	ENSG00000180509.7	35924971	0.0034116644447363	0.0210027853546862	False	False	35924981	A	T	0.032116682669671354	0.06234610683692277	0.6069012389320816	17.0	0.5151353356141097	0.10626066039856352	1.6207703472578259	19.0	1.0	False	False										KCNE1	-
chr21	ENSG00000180509.7	35966850	-0.00540277801678521	0.0210669126378537	False	False	35966872	AAC	GTT	0.007854617320698611	0.061082837837716376	0.8977788451115238	6.0	0.12858959404549272	0.10626066039856352	1.6207703472578259	19.0	1.0	False	False										KCNE1	-
chr21	ENSG00000243627.4	35721370	0.00466666801509455	0.0263217821169693	False	False	35721404	AAAT	ATTT	0.057266687446094935	0.061444743793156426	0.3521864983720269	10.0	0.9320030308674372	0.0037164149253753344	2.9268795986988168	16.0	0.18847546009195404	False	False										AP000322.53	-
chr21	ENSG00000243627.4	35768831	-0.0147770592827273	0.0308813929646757	False	False	35768866	ATTT	AAAT	-0.06583547081266544	0.062122212968628826	0.2902388133119153	16.0	1.059773431540692	0.0037164149253753344	2.9268795986988168	16.0	0.18847546009195404	False	False										AP000322.53	-
chr21	ENSG00000243627.4	35771338	-0.0013801720802995	0.0177228105819711	False	False	35771352	T	A	-0.0121310640081845	0.06085358376147557	0.8421402714440528	4.0	0.19934839097946905	0.0037164149253753344	2.9268795986988168	16.0	0.18847546009195404	False	False										AP000322.53	-
chr21	ENSG00000243627.4	35776130	0.0439618714939169	0.0532876853987411	False	False	35776143	T	A	0.18109208864762524	0.06600592573143145	0.00657411698289076	52.0	2.743573196510609	0.0037164149253753344	2.9268795986988168	16.0	0.18847546009195404	False	False										AP000322.53	-
chr21	ENSG00000243627.4	35786511	-0.013718098878253999	0.0281663986918249	False	False	35786560	AC	GT	-0.08352164583483371	0.06749190011466076	0.21723044868615546	56.0	1.2375062147152518	0.0037164149253753344	2.9268795986988168	16.0	0.18847546009195404	False	False										AP000322.53	-
chr21	ENSG00000243627.4	35811730	0.0163753301275484	0.0297029255397741	False	False	35811772	GT	AC	0.13690698900719828	0.06290214098236448	0.03046120383613985	26.0	2.176507617532162	0.0037164149253753344	2.9268795986988168	16.0	0.18847546009195404	False	False										AP000322.53	-
chr21	ENSG00000243627.4	35823150	-0.0050177739004487	0.0174450226153191	False	False	35823177	ATTT	AAAT	-0.03354525251539081	0.06210200588761334	0.5895482645922074	15.0	0.5401637521354465	0.0037164149253753344	2.9268795986988168	16.0	0.18847546009195404	False	False										AP000322.53	-
chr21	ENSG00000243627.4	35833017	0.00326684095464492	0.0210246943353371	False	False	35833038	T	A	0.039262515279214615	0.06736800072916825	0.5606203853283963	54.0	0.5828065974090154	0.0037164149253753344	2.9268795986988168	16.0	0.18847546009195404	False	False										AP000322.53	-
chr21	ENSG00000243627.4	35841329	-0.0194561701839928	0.0273042852251919	False	False	35841345	AAAC	GTTT	-0.03521581076460758	0.06093325761470286	0.5637876145070935	5.0	0.5779407197837096	0.0037164149253753344	2.9268795986988168	16.0	0.18847546009195404	False	False										AP000322.53	-
chr21	ENSG00000243627.4	35849348	-0.00461351932219559	0.0212639926371264	False	False	35849360	AT	AT	0.035401542312955364	0.060819914221682626	0.5610041827504306	4.0	0.5820715593895811	0.0037164149253753344	2.9268795986988168	16.0	0.18847546009195404	False	False										AP000322.53	-
chr21	ENSG00000243627.4	35863261	-0.0322815577771359	0.0385147434543517	True	False	35863281	AC	GT	-0.12727657318231525	0.06092992182236175	0.037670800768078036	9.0	2.088900976327919	0.0037164149253753344	2.9268795986988168	16.0	0.18847546009195404	False	False										AP000322.53	-
chr21	ENSG00000243627.4	35863731	-0.00530643636912339	0.0193688415065346	False	False	35863745	T	A	-0.07148842303327185	0.060928432612718714	0.24171005773414114	6.0	1.173317939879989	0.0037164149253753344	2.9268795986988168	16.0	0.18847546009195404	False	False										AP000322.53	-
chr21	ENSG00000243627.4	35880332	-0.00050455159987058	0.0179314043253782	False	False	35880342	T	A	0.05529102740573327	0.06513301944869374	0.3968041906784249	39.0	0.8488939691992454	0.0037164149253753344	2.9268795986988168	16.0	0.18847546009195404	False	False										AP000322.53	-
chr21	ENSG00000243627.4	35885902	-0.00114841857321561	0.0193617071124392	False	False	35885991	ATCC	ATGG	0.012709478806969534	0.0636233371090557	0.8418316502842722	27.0	0.19976127289872314	0.0037164149253753344	2.9268795986988168	16.0	0.18847546009195404	False	False										AP000322.53	-
chr21	ENSG00000243627.4	35896083	-0.00800219448149675	0.0269357409671197	False	False	35896094	T	A	-0.040976318443810285	0.06463029528257577	0.5266799701814222	35.0	0.6340110046635891	0.0037164149253753344	2.9268795986988168	16.0	0.18847546009195404	False	False										AP000322.53	-
chr21	ENSG00000159200.13	35786511	-0.0007882585958522531	0.0173034436582256	False	False	35786560	AC	GT	0.01452673795798005	0.06772139952480097	0.8303519533512919	56.0	0.214507350112575	0.015019052896943212	2.447583757608658	18.0	0.5436236543520745	False	False										RCAN1	-
chr21	ENSG00000159200.13	35811730	0.00199932494618892	0.0187837628320134	False	False	35811772	GT	AC	-3.743395522822765e-05	0.06350006345560394	0.999530112601878	26.0	0.0005895105168579807	0.015019052896943212	2.447583757608658	18.0	0.5436236543520745	False	False										RCAN1	-
chr21	ENSG00000159200.13	35823150	-0.00320642826564633	0.0177129058878992	False	False	35823177	ATTT	AAAT	-0.03400068235391941	0.062101049599728175	0.5845027997841193	15.0	0.5475057599359519	0.015019052896943212	2.447583757608658	18.0	0.5436236543520745	False	False										RCAN1	-
chr21	ENSG00000159200.13	35833017	-0.00304443329199895	0.0196665360785153	False	False	35833038	T	A	0.0033619534398060605	0.06741960523026552	0.9602743272717028	54.0	0.04986610984035897	0.015019052896943212	2.447583757608658	18.0	0.5436236543520745	False	False										RCAN1	-
chr21	ENSG00000159200.13	35841329	-0.0127980382662249	0.0229113092821356	False	False	35841345	AAAC	GTTT	-0.0941260504682293	0.060700382053979526	0.12215730057847984	5.0	1.5506665243807702	0.015019052896943212	2.447583757608658	18.0	0.5436236543520745	False	False										RCAN1	-
chr21	ENSG00000159200.13	35863261	-0.00216458144005013	0.0150331002193265	False	False	35863281	AC	GT	-0.029658210015080993	0.06140248875107005	0.6294851897009447	9.0	0.48301315823398355	0.015019052896943212	2.447583757608658	18.0	0.5436236543520745	False	False										RCAN1	-
chr21	ENSG00000159200.13	35863731	-0.0264530499125461	0.0298908583943065	False	False	35863745	T	A	-0.0855795762134508	0.06086062301143514	0.16083596013625934	6.0	1.4061567558611945	0.015019052896943212	2.447583757608658	18.0	0.5436236543520745	False	False										RCAN1	-
chr21	ENSG00000159200.13	35880332	-0.0343808949827175	0.0339796252220522	False	False	35880342	T	A	-0.0904493241966182	0.06496542189118355	0.16515710651163232	39.0	1.3922687110093726	0.015019052896943212	2.447583757608658	18.0	0.5436236543520745	False	False										RCAN1	-
chr21	ENSG00000159200.13	35885902	-0.0417891978484887	0.0298341777367815	False	False	35885991	ATCC	ATGG	-0.023573547485219618	0.0636107942823117	0.7112602717923061	27.0	0.37059036522319816	0.015019052896943212	2.447583757608658	18.0	0.5436236543520745	False	False										RCAN1	-
chr21	ENSG00000159200.13	35896083	0.000782024646121081	0.0190583211336832	False	False	35896094	T	A	0.049386584293989726	0.06460569055638081	0.44536458907504417	35.0	0.7644308708517015	0.015019052896943212	2.447583757608658	18.0	0.5436236543520745	False	False										RCAN1	-
chr21	ENSG00000159200.13	35910125	-0.0777895094886889	0.0421728811869087	False	False	35910145	GT	AC	0.020631055651146014	0.061071720729979476	0.7357656764841731	6.0	0.3378168390303508	0.015019052896943212	2.447583757608658	18.0	0.5436236543520745	False	False										RCAN1	-
chr21	ENSG00000159200.13	35924971	-0.0877555566749255	0.0422596810572125	True	False	35924981	A	T	0.0123421589148521	0.0623735349667963	0.8432993404682071	17.0	0.1978749307927197	0.015019052896943212	2.447583757608658	18.0	0.5436236543520745	False	False										RCAN1	-
chr21	ENSG00000159200.13	35966850	-0.0699238923094131	0.0627892569793603	False	False	35966872	AAC	GTT	-0.0831598911541084	0.06087313797769004	0.1730471400830155	6.0	1.36611802704481	0.015019052896943212	2.447583757608658	18.0	0.5436236543520745	False	False										RCAN1	-
chr21	ENSG00000159200.13	36038263	0.000704816515338333	0.0289579989092193	False	False	36038300	GT	AC	0.05482639419117551	0.06252823884407073	0.38140636380593496	19.0	0.876826138153329	0.015019052896943212	2.447583757608658	18.0	0.5436236543520745	False	False										RCAN1	-
chr21	ENSG00000159200.13	36079736	0.0104235608072784	0.0261565185767146	False	False	36079768	AC	GT	0.04724915578636688	0.06543900994552189	0.4709978941533597	41.0	0.722033475532437	0.015019052896943212	2.447583757608658	18.0	0.5436236543520745	False	False										RCAN1	-
chr21	ENSG00000159200.13	36083815	-0.00949335119788763	0.0285827751597115	False	False	36083870	AAAT	ATTT	-0.11167927399948237	0.061160733954677166	0.06898029332398284	10.0	1.8259963015198886	0.015019052896943212	2.447583757608658	18.0	0.5436236543520745	False	False										RCAN1	-
chr21	ENSG00000159200.13	36085146	0.0013457844467284301	0.0196447264500189	False	False	36085220	AACCCT	AGGGTT	-0.0385856292621511	0.061268273297329465	0.5293780790372503	8.0	0.6297815685925812	0.015019052896943212	2.447583757608658	18.0	0.5436236543520745	False	False										RCAN1	-
chr21	ENSG00000159212.8	35966850	0.013918992607418001	0.032212308192761004	False	False	35966872	AAC	GTT	0.11817151123057418	0.06065671370641713	0.052434602638103095	6.0	1.9482016747978275	0.0015601010342503685	3.1965507388842616	8.0	0.05657675235086084	False	False										CLIC6	+
chr21	ENSG00000159212.8	36038263	0.125231927756877	0.0563369876068346	False	False	36038300	GT	AC	0.14246584620928598	0.06198366270090135	0.02234612350343838	19.0	2.298441879705413	0.0015601010342503685	3.1965507388842616	8.0	0.05657675235086084	False	False										CLIC6	+
chr21	ENSG00000159212.8	36079736	0.0670031686294706	0.0590991560836584	False	False	36079768	AC	GT	0.07992789229164794	0.06530258169560217	0.2222026951242055	41.0	1.2239622112372124	0.0015601010342503685	3.1965507388842616	8.0	0.05657675235086084	False	False										CLIC6	+
chr21	ENSG00000159212.8	36085146	-0.148836840791234	0.0552064307156098	False	False	36085220	AACCCT	AGGGTT	-0.17138601190644187	0.06040673028412949	0.004901427194704246	8.0	2.837200608281718	0.0015601010342503685	3.1965507388842616	8.0	0.05657675235086084	False	False										CLIC6	+
chr21	ENSG00000159212.8	36112822	0.0495414681833921	0.0478325695687292	False	False	36112892	ATCC	ATGG	0.04945347214977293	0.0614704398684641	0.4218274260954203	10.0	0.8045081872782208	0.0015601010342503685	3.1965507388842616	8.0	0.05657675235086084	False	False										CLIC6	+
chr21	ENSG00000159212.8	36136774	0.00547670289288259	0.0187278957536366	False	False	36136786	CT	AG	0.001637800058110356	0.06154566294479465	0.9787899946835029	10.0	0.02661113683314181	0.0015601010342503685	3.1965507388842616	8.0	0.05657675235086084	False	False										CLIC6	+
chr21	ENSG00000159212.8	36145623	0.0038406188636079994	0.0169059841429098	False	False	36145643	GT	AC	0.021116775934442042	0.06236437679705109	0.7351851615572579	17.0	0.3386031741030811	0.0015601010342503685	3.1965507388842616	8.0	0.05657675235086084	False	False										CLIC6	+
chr21	ENSG00000267976.1	37768302	-0.00141837633143915	0.0246623458150594	False	False	37768317	T	A	-0.08404782584157854	0.06392304925626865	0.18980715533958603	31.0	1.314828169485928	0.02783602140430948	2.2120045873288054	15.0	0.7349291094179324	False	False										AP000695.1	+
chr21	ENSG00000267976.1	37768952	-0.00406533198656778	0.0207392422278111	False	False	37768973	A	T	-0.04116201463592214	0.06436106940844592	0.5230737379223854	33.0	0.6395483327770897	0.02783602140430948	2.2120045873288054	15.0	0.7349291094179324	False	False										AP000695.1	+
chr21	ENSG00000267976.1	37769690	-0.00154134403316897	0.0170024404081058	False	False	37769701	GT	AC	0.017951746165689432	0.060735885026273626	0.7677843157827966	3.0	0.295570668936885	0.02783602140430948	2.2120045873288054	15.0	0.7349291094179324	False	False										AP000695.1	+
chr21	ENSG00000267976.1	37792635	0.00420515991128498	0.0184731167587721	False	False	37792670	ATTC	AATG	0.011935233009288828	0.061309566714548076	0.8457986253475598	8.0	0.19467162547173458	0.02783602140430948	2.2120045873288054	15.0	0.7349291094179324	False	False										AP000695.1	+
chr21	ENSG00000267976.1	37813914	-0.0103421893482687	0.0245820688929749	False	False	37813934	AAAT	ATTT	-0.09890186338200227	0.06136032150198744	0.10820023162632976	11.0	1.6118211404547298	0.02783602140430948	2.2120045873288054	15.0	0.7349291094179324	False	False										AP000695.1	+
chr21	ENSG00000267976.1	37831316	-0.0054774186278177105	0.0180984905562841	False	False	37831331	AAAC	GTTT	-0.045943594561890434	0.06079379799382356	0.4504708988442345	4.0	0.7557283156837502	0.02783602140430948	2.2120045873288054	15.0	0.7349291094179324	False	False										AP000695.1	+
chr21	ENSG00000267976.1	37863243	-0.00139564657389144	0.0175022395284958	False	False	37863287	AC	GT	-0.04880442242350088	0.06501688595371408	0.4536157445035324	38.0	0.7506422632767286	0.02783602140430948	2.2120045873288054	15.0	0.7349291094179324	False	False										AP000695.1	+
chr21	ENSG00000267976.1	37886921	0.00103879835980869	0.0189565906677965	False	False	37886960	GT	AC	0.010215956709585612	0.06726376910728485	0.8794208972045281	53.0	0.1518790404577432	0.02783602140430948	2.2120045873288054	15.0	0.7349291094179324	False	False										AP000695.1	+
chr21	ENSG00000267976.1	37890374	0.00392891793511291	0.0182524491129634	False	False	37890407	AC	GT	0.02912281484853918	0.06321872702468151	0.645437618974222	24.0	0.4606675303216594	0.02783602140430948	2.2120045873288054	15.0	0.7349291094179324	False	False										AP000695.1	+
chr21	ENSG00000267976.1	37892011	-0.0061885198015019394	0.017784334927948002	False	False	37892033	AAC	GTT	-0.03385787876151842	0.06139429154355466	0.5817676514602779	9.0	0.5514825224019204	0.02783602140430948	2.2120045873288054	15.0	0.7349291094179324	False	False										AP000695.1	+
chr21	ENSG00000267976.1	37907688	-7.920710876762769e-05	0.0177646805351454	False	False	37907723	AAAT	ATTT	-0.023421394311311808	0.06176325886916406	0.7048372871914481	12.0	0.3792124110699278	0.02783602140430948	2.2120045873288054	15.0	0.7349291094179324	False	False										AP000695.1	+
chr21	ENSG00000267976.1	37910288	0.00275167313001895	0.0175358431238063	False	False	37910331	GT	AC	-0.031581009692351496	0.06604889811704018	0.633002497812535	45.0	0.47814589785266687	0.02783602140430948	2.2120045873288054	15.0	0.7349291094179324	False	False										AP000695.1	+
chr21	ENSG00000267976.1	37911783	0.00555950527638998	0.0212344898891385	False	False	37911794	GT	AC	0.01805293569731004	0.061419500668046086	0.7690426965949418	9.0	0.29392840223304195	0.02783602140430948	2.2120045873288054	15.0	0.7349291094179324	False	False										AP000695.1	+
chr21	ENSG00000267976.1	37931471	0.00661891334436047	0.0179786584989314	False	False	37931509	ATTTT	AAAAT	0.04421343308329065	0.061485560399434674	0.4727236693857222	10.0	0.7190864455989762	0.02783602140430948	2.2120045873288054	15.0	0.7349291094179324	False	False										AP000695.1	+
chr21	ENSG00000159263.11	37974073	0.00268392722393145	0.0175800462362997	False	False	37974084	A	T	0.048644907898293926	0.06474363383050122	0.4531863945857004	36.0	0.7513465806637647	0.06549443607908513	1.8500266737159974	16.0	1.0	False	False										SIM2	+
chr21	ENSG00000159263.11	37988245	0.037775928210696995	0.0486306671382881	False	False	37988255	A	T	0.10248908440625842	0.06676218340671823	0.1261741603249585	52.0	1.5351367971579104	0.06549443607908513	1.8500266737159974	16.0	1.0	False	False										SIM2	+
chr21	ENSG00000159263.11	38000176	0.0044793521305346706	0.017522548084809	False	False	38000196	AC	GT	0.05009894314058888	0.061585209321799526	0.4166731152847962	11.0	0.8134898572611523	0.06549443607908513	1.8500266737159974	16.0	1.0	False	False										SIM2	+
chr21	ENSG00000159263.11	38045115	0.0180434368835231	0.0289364982053833	False	False	38045159	AC	GT	0.016568518684791353	0.0659289962000818	0.8017999707507536	44.0	0.2513085234076535	0.06549443607908513	1.8500266737159974	16.0	1.0	False	False										SIM2	+
chr21	ENSG00000159263.11	38047427	0.0566946379856489	0.0626041341853427	True	False	38047445	T	A	0.10696773595684476	0.061077059383077816	0.08104134601268555	9.0	1.7513570076440443	0.06549443607908513	1.8500266737159974	16.0	1.0	False	False										SIM2	+
chr21	ENSG00000159263.11	38054371	0.0337343274050587	0.0499347636439391	False	False	38054404	GT	AC	0.056539864869988375	0.061331245497429535	0.3574312572025345	9.0	0.9218770043135359	0.06549443607908513	1.8500266737159974	16.0	1.0	False	False										SIM2	+
chr21	ENSG00000159263.11	38080243	0.016510894454893	0.0311923853841891	False	False	38080268	CTGGGG	AGCCCC	0.00011894461078891267	0.06495697978666333	0.9985405115978514	37.0	0.0018311290207697409	0.06549443607908513	1.8500266737159974	16.0	1.0	False	False										SIM2	+
chr21	ENSG00000159263.11	38092248	0.00503803431891529	0.0272826016525119	False	False	38092258	A	T	0.09165614475532106	0.06414451885616383	0.1543276137951793	33.0	1.4289006510571645	0.06549443607908513	1.8500266737159974	16.0	1.0	False	False										SIM2	+
chr21	ENSG00000159263.11	38114284	0.008832228925519109	0.0220016153416836	False	False	38114314	T	A	0.007533010599207077	0.06414820974736098	0.9066152484696256	31.0	0.11743134576747843	0.06549443607908513	1.8500266737159974	16.0	1.0	False	False										SIM2	+
chr21	ENSG00000159263.11	38138710	-0.0018103363122046602	0.0204115509729411	False	False	38138726	A	T						0.06549443607908513	1.8500266737159974	16.0	1.0	False	False										SIM2	+
chr21	ENSG00000159263.11	38143521	-0.0050351592217184	0.0181873964861583	False	False	38143563	AAAT	ATTT	-0.02154174847050835	0.06297946103448168	0.7326028417235935	22.0	0.3420440269997563	0.06549443607908513	1.8500266737159974	16.0	1.0	False	False										SIM2	+
chr21	ENSG00000159263.11	38156105	0.00418567217376621	0.0161344917821372	False	False	38156165	AC	GT	0.03336657128302027	0.06082417501597034	0.5837510299818073	4.0	0.5485741693045464	0.06549443607908513	1.8500266737159974	16.0	1.0	False	False										SIM2	+
chr21	ENSG00000159263.11	38174084	0.00266614342137765	0.0299210624143626	False	False	38174095	T	A	-0.08187900922830509	0.06585997544903555	0.2150548987568044	45.0	1.2432286630848437	0.06549443607908513	1.8500266737159974	16.0	1.0	False	False										SIM2	+
chr21	ENSG00000159263.11	38200667	0.00524344940712079	0.0173028811499849	False	False	38200715	AATG	ATTC	0.047434642157067664	0.061130117096179624	0.4384582638246296	7.0	0.7759619056910351	0.06549443607908513	1.8500266737159974	16.0	1.0	False	False										SIM2	+
chr21	ENSG00000159263.11	38205340	-3.956771025168879e-05	0.019400164273968998	False	False	38205351	T	A	0.0019258064772483781	0.06788429744757761	0.977393958480338	57.0	0.028368953493781775	0.06549443607908513	1.8500266737159974	16.0	1.0	False	False										SIM2	+
chr21	ENSG00000159263.11	38205489	0.00217248096476989	0.022237088389363	False	False	38205501	T	A	-0.05261367245612671	0.06570403933996252	0.4240889636868036	43.0	0.8007676998958269	0.06549443607908513	1.8500266737159974	16.0	1.0	False	False										SIM2	+
chr21	ENSG00000159263.11	38210599	-0.017282852139542	0.049336709863419	False	False	38210629	AC	GT	-0.1164431306908426	0.06294132530367944	0.06549443607908513	25.0	1.8500266737159974	0.06549443607908513	1.8500266737159974	16.0	1.0	True	False	38122742.0	0.07460482113316089	0.23544227864532188	chr21:38122742						SIM2	+
chr21	ENSG00000159267.10	38045115	-0.0005052661247358879	0.0203426518785512	False	False	38045159	AC	GT	0.031069494364667306	0.06590621421251383	0.6377878386514471	44.0	0.4714198006349459	7.073488077367808e-10	6.394099712092793	34.0	4.798857708519355e-07	False	False										HLCS	-
chr21	ENSG00000159267.10	38047427	0.00594953378124784	0.0199473462153394	False	False	38047445	T	A	0.03380303914720377	0.06139440557588813	0.5823797877973926	9.0	0.5505882633788295	7.073488077367808e-10	6.394099712092793	34.0	4.798857708519355e-07	False	False										HLCS	-
chr21	ENSG00000159267.10	38054371	0.0037071680497637203	0.0160300436651781	False	False	38054404	GT	AC	0.01556402396415194	0.061422070925871576	0.8001597356234686	9.0	0.2533946467375821	7.073488077367808e-10	6.394099712092793	34.0	4.798857708519355e-07	False	False										HLCS	-
chr21	ENSG00000159267.10	38080243	0.0124094018822024	0.0272672605182595	False	False	38080268	CTGGGG	AGCCCC	0.002256792562791345	0.06495681482934296	0.9723139413314864	37.0	0.03474296836629809	7.073488077367808e-10	6.394099712092793	34.0	4.798857708519355e-07	False	False										HLCS	-
chr21	ENSG00000159267.10	38092248	0.0191467437143545	0.0406694243194026	False	False	38092258	A	T	0.14014253676693034	0.06377996633227859	0.0289525922420746	33.0	2.197281447858106	7.073488077367808e-10	6.394099712092793	34.0	4.798857708519355e-07	False	False										HLCS	-
chr21	ENSG00000159267.10	38114284	0.0026176474772845	0.0174154886490677	False	False	38114314	T	A	-0.0219184002068198	0.06413461869981839	0.7328297768088796	31.0	0.34175614747799016	7.073488077367808e-10	6.394099712092793	34.0	4.798857708519355e-07	False	False										HLCS	-
chr21	ENSG00000159267.10	38138710	-0.0214466546891042	0.0303068547295256	False	False	38138726	A	T						7.073488077367808e-10	6.394099712092793	34.0	4.798857708519355e-07	False	False										HLCS	-
chr21	ENSG00000159267.10	38143521	-0.021771549841299996	0.0259460529235022	False	False	38143563	AAAT	ATTT	-0.015053393340923815	0.06298694105485772	0.8113058091410627	22.0	0.23899229092286356	7.073488077367808e-10	6.394099712092793	34.0	4.798857708519355e-07	False	False										HLCS	-
chr21	ENSG00000159267.10	38156105	-0.00117281806619672	0.0187365601391091	False	False	38156165	AC	GT	0.014080446126633724	0.06085202881784376	0.8171884272431754	4.0	0.23138827743578677	7.073488077367808e-10	6.394099712092793	34.0	4.798857708519355e-07	False	False										HLCS	-
chr21	ENSG00000159267.10	38174084	0.000826883379304853	0.0210592813104786	False	False	38174095	T	A	-0.06208136873626824	0.06595439418290645	0.3475546882288324	45.0	0.9412772189841144	7.073488077367808e-10	6.394099712092793	34.0	4.798857708519355e-07	False	False										HLCS	-
chr21	ENSG00000159267.10	38200667	-0.00229893642634224	0.0241192990933633	False	False	38200715	AATG	ATTC	-0.02963382910462873	0.06117212885752015	0.6284753850081922	7.0	0.4844335101309085	7.073488077367808e-10	6.394099712092793	34.0	4.798857708519355e-07	False	False										HLCS	-
chr21	ENSG00000159267.10	38205340	-0.0138140374409496	0.0281341216792062	False	False	38205351	T	A	-0.1316021562702131	0.06729400629512983	0.05179235169254054	57.0	1.9556296840620315	7.073488077367808e-10	6.394099712092793	34.0	4.798857708519355e-07	False	False										HLCS	-
chr21	ENSG00000159267.10	38205489	0.0120466396553699	0.0322804123435238	False	False	38205501	T	A	-0.041471553416211566	0.06573856492852978	0.5287584880432086	43.0	0.6308557763817778	7.073488077367808e-10	6.394099712092793	34.0	4.798857708519355e-07	False	False										HLCS	-
chr21	ENSG00000159267.10	38210599	0.0608407316004219	0.039015267961274004	False	False	38210629	AC	GT	0.00981305947303754	0.06336937371915037	0.8770611402866009	25.0	0.1548549227664532	7.073488077367808e-10	6.394099712092793	34.0	4.798857708519355e-07	False	False										HLCS	-
chr21	ENSG00000159267.10	38227669	0.0873350127202298	0.0587025330995015	False	False	38227688	A	T	0.07763664206213039	0.0675241224925683	0.25150185584763035	56.0	1.1497615843978584	7.073488077367808e-10	6.394099712092793	34.0	4.798857708519355e-07	False	False										HLCS	-
chr21	ENSG00000159267.10	38253255	-0.0863328551095742	0.0327893026451084	False	False	38253289	GTTT	AAAC	-0.08026413147619586	0.0612313173416193	0.1910484600697509	9.0	1.3108346343161204	7.073488077367808e-10	6.394099712092793	34.0	4.798857708519355e-07	False	False										HLCS	-
chr21	ENSG00000159267.10	38322480	0.24819700966116198	0.053871994831775995	False	False	38322490	A	T	0.25216986241146144	0.05922123696958236	2.858523796100853e-05	7.0	4.258098535513244	7.073488077367808e-10	6.394099712092793	34.0	4.798857708519355e-07	False	False										HLCS	-
chr21	ENSG00000159267.10	38322938	0.237316817524561	0.0525156460476528	False	False	38322949	T	A	0.24881905692964065	0.05949755272939668	3.9308425602344454e-05	9.0	4.182004897937652	7.073488077367808e-10	6.394099712092793	34.0	4.798857708519355e-07	False	False										HLCS	-
chr21	ENSG00000159267.10	38345354	-0.333367317004627	0.05240732199365201	False	False	38345368	A	T	-0.33805395842931674	0.0587058724480296	2.4153473653496718e-08	17.0	5.758435133190209	7.073488077367808e-10	6.394099712092793	34.0	4.798857708519355e-07	False	False										HLCS	-
chr21	ENSG00000159267.10	38356137	0.0351393393778917	0.0306540888767796	False	False	38356161	A	T	0.08824679048365051	0.06761958187088461	0.1932587092386948	57.0	1.3050478580620666	7.073488077367808e-10	6.394099712092793	34.0	4.798857708519355e-07	False	False										HLCS	-
chr21	ENSG00000159267.10	38357160	0.0573608531067436	0.0471631676431332	False	False	38357185	T	A	0.034863429212265026	0.06633198248217595	0.5996861126390431	47.0	0.5255900382840686	7.073488077367808e-10	6.394099712092793	34.0	4.798857708519355e-07	False	False										HLCS	-
chr21	ENSG00000159267.10	38365589	0.136647663336681	0.0724952372763272	False	False	38365607	AAAC	GTTT	0.191487549124338	0.06017932220906678	0.0016364687339083725	8.0	3.181949249263694	7.073488077367808e-10	6.394099712092793	34.0	4.798857708519355e-07	False	False										HLCS	-
chr21	ENSG00000159267.10	38367550	-0.181260737592525	0.0389368087391424	False	False	38367561	A	T	-0.17047595240660365	0.06170575177852696	0.006149559688270317	19.0	2.762723854633074	7.073488077367808e-10	6.394099712092793	34.0	4.798857708519355e-07	False	False										HLCS	-
chr21	ENSG00000159267.10	38373578	0.20999660817788396	0.058380173544079	False	False	38373603	AAAAC	GTTTT	0.2088066820567424	0.06448457077096052	0.0013809581453247848	44.0	3.238087492252872	7.073488077367808e-10	6.394099712092793	34.0	4.798857708519355e-07	False	False										HLCS	-
chr21	ENSG00000159267.10	38383293	-0.155530340173381	0.0543945070712754	False	False	38383304	T	A	-0.18259496369279168	0.06333272079890967	0.004293605522473059	33.0	2.8831062583361367	7.073488077367808e-10	6.394099712092793	34.0	4.798857708519355e-07	False	False										HLCS	-
chr21	ENSG00000159267.10	38398343	-0.157317943787466	0.053705291158071	False	False	38398354	T	A	-0.2038761797005583	0.06483563913786441	0.0018848821791346356	46.0	3.144507903547346	7.073488077367808e-10	6.394099712092793	34.0	4.798857708519355e-07	False	False										HLCS	-
chr21	ENSG00000159267.10	38398791	-0.185380936400744	0.0337750013970814	False	False	38398804	AG	CT	-0.1818632396676132	0.059622765159054486	0.002512355375479254	2.0	3.050231554716729	7.073488077367808e-10	6.394099712092793	34.0	4.798857708519355e-07	False	False										HLCS	-
chr21	ENSG00000159267.10	38400081	-0.0537942842192971	0.0385964493519902	False	False	38400117	GT	AC	-0.03922203778037467	0.06138224289207519	0.5233877169528439	9.0	0.6389801990347027	7.073488077367808e-10	6.394099712092793	34.0	4.798857708519355e-07	False	False										HLCS	-
chr21	ENSG00000159267.10	38412307	0.000172081688641256	0.01786385688224	False	False	38412317	A	T	0.0047588667512658365	0.061897745153790075	0.9387757502038874	13.0	0.07688271583144164	7.073488077367808e-10	6.394099712092793	34.0	4.798857708519355e-07	False	False										HLCS	-
chr21	ENSG00000159267.10	38415269	-0.0458713481988203	0.039610670783915	False	False	38415297	ATTT	AAAT	-0.03718448717500073	0.061619996813338	0.5467305251710015	11.0	0.6034483787404535	7.073488077367808e-10	6.394099712092793	34.0	4.798857708519355e-07	False	False										HLCS	-
chr21	ENSG00000159267.10	38425170	0.0241582012841571	0.0462601935518688	False	False	38425186	GT	AC	0.023202480383505943	0.061529176526510625	0.7064043133499031	10.0	0.37709720320259543	7.073488077367808e-10	6.394099712092793	34.0	4.798857708519355e-07	False	False										HLCS	-
chr21	ENSG00000159267.10	38439272	0.0119557010914547	0.0248655170401329	False	False	38439315	GT	AC	0.07670172560449222	0.06462941694637947	0.2364926321501873	36.0	1.1867927830469007	7.073488077367808e-10	6.394099712092793	34.0	4.798857708519355e-07	False	False										HLCS	-
chr21	ENSG00000159267.10	38445597	0.0020035822891166398	0.0234257391342499	False	False	38445632	CGG	CCG	0.06087303526745435	0.06403106478514832	0.3427115643597287	31.0	0.9506797282180062	7.073488077367808e-10	6.394099712092793	34.0	4.798857708519355e-07	False	False										HLCS	-
chr21	ENSG00000159267.10	38457292	0.0590636003879712	0.0424279877318859	False	False	38457312	AAAC	GTTT	0.17279653194749667	0.060278422625829574	0.0044791111023213285	7.0	2.8666399089456696	7.073488077367808e-10	6.394099712092793	34.0	4.798857708519355e-07	False	False										HLCS	-
chr21	ENSG00000183145.4	38322480	-0.00469286250932461	0.0396483883360404	False	False	38322490	A	T										False	False										RIPPLY3	+
chr21	ENSG00000183145.4	38322938	-0.00414136105158522	0.0430242141924877	False	False	38322949	T	A										False	False										RIPPLY3	+
chr21	ENSG00000183145.4	38345354	0.00468220682444143	0.0322223523407374	False	False	38345368	A	T										False	False										RIPPLY3	+
chr21	ENSG00000183145.4	38346292	0.008528687107497691	0.0336094535664221	False	False	38346310	AAAT	ATTT										False	False										RIPPLY3	+
chr21	ENSG00000183145.4	38356137	0.0112871289591273	0.0374878084347854	False	False	38356161	A	T										False	False										RIPPLY3	+
chr21	ENSG00000183145.4	38357160	0.0128856542129118	0.0578811657011331	False	False	38357185	T	A										False	False										RIPPLY3	+
chr21	ENSG00000183145.4	38365589	-0.000623419369487506	0.140620848525759	False	False	38365607	AAAC	GTTT										False	False										RIPPLY3	+
chr21	ENSG00000183145.4	38367550	0.0384670212169409	0.0739495243409063	False	False	38367561	A	T										False	False										RIPPLY3	+
chr21	ENSG00000183145.4	38373578	0.00172460902801826	0.0977847408539106	False	False	38373603	AAAAC	GTTTT										False	False										RIPPLY3	+
chr21	ENSG00000183145.4	38383293	-0.0257411275148999	0.0530930471920752	False	False	38383304	T	A										False	False										RIPPLY3	+
chr21	ENSG00000183145.4	38398343	0.0075276355465045295	0.0630186071697901	False	False	38398354	T	A										False	False										RIPPLY3	+
chr21	ENSG00000183145.4	38398791	0.0629768135572652	0.0585030224380741	False	False	38398804	AG	CT										False	False										RIPPLY3	+
chr21	ENSG00000183145.4	38400081	0.0037943555336352602	0.0301016780106858	False	False	38400117	GT	AC										False	False										RIPPLY3	+
chr21	ENSG00000183145.4	38412307	-0.0557165170643227	0.0494302714565839	True	False	38412317	A	T										False	False										RIPPLY3	+
chr21	ENSG00000183145.4	38415269	0.0444990681754688	0.0657460003526123	False	False	38415297	ATTT	AAAT										False	False										RIPPLY3	+
chr21	ENSG00000183145.4	38425170	-0.0409212164103362	0.0583940350245578	False	False	38425186	GT	AC										False	False										RIPPLY3	+
chr21	ENSG00000183145.4	38439272	-0.0038019860105888	0.035343567525995004	False	False	38439315	GT	AC										False	False										RIPPLY3	+
chr21	ENSG00000183145.4	38445597	0.0197833671087521	0.0397686634708076	False	False	38445632	CGG	CCG										False	False										RIPPLY3	+
chr21	ENSG00000183145.4	38457292	0.0520956092191537	0.0674337767358034	False	False	38457312	AAAC	GTTT										False	False										RIPPLY3	+
chr21	ENSG00000183145.4	38473652	0.00974079377857669	0.0366380274551405	False	False	38473686	GT	AC										False	False										RIPPLY3	+
chr21	ENSG00000183145.4	38490416	-0.010312456841221002	0.0417552656649904	False	False	38490431	T	A										False	False										RIPPLY3	+
chr21	ENSG00000160179.14	43541479	0.0075381361008687	0.01926725878741	False	False	43541507	GT	AC	-0.01880341172394516	0.06153486421569253	0.7601703530751159	10.0	0.30557330325838183	0.06833845946807736	1.831890636961595	22.0	1.0	False	False										ABCG1	+
chr21	ENSG00000160179.14	43542650	0.0594811420698155	0.0318007815706434	False	False	43542713	GT	AC	0.036961184018085916	0.061737992029478814	0.5499048018813263	12.0	0.5986781040827761	0.06833845946807736	1.831890636961595	22.0	1.0	False	False										ABCG1	+
chr21	ENSG00000160179.14	43542743	0.0304108917281006	0.0291364961763461	False	False	43542791	GT	AC	-0.008827797344267994	0.06131154480433041	0.8856232085692787	8.0	0.14398262794455785	0.06833845946807736	1.831890636961595	22.0	1.0	False	False										ABCG1	+
chr21	ENSG00000160179.14	43549809	0.0573223648350275	0.0533154302681941	False	False	43549819	A	T						0.06833845946807736	1.831890636961595	22.0	1.0	False	False										ABCG1	+
chr21	ENSG00000160179.14	43550332	-0.0035829787733410202	0.0235446703770091	False	False	43550356	GT	AC	0.019245219137346583	0.0650823995819183	0.7677150628735459	38.0	0.29570543282017275	0.06833845946807736	1.831890636961595	22.0	1.0	False	False										ABCG1	+
chr21	ENSG00000160179.14	43553999	0.0076200729337099	0.0183714673538049	False	False	43554046	GTTTT	AAAAC	0.04837597052926243	0.06089969098740899	0.4276890528200138	5.0	0.7943549424456713	0.06833845946807736	1.831890636961595	22.0	1.0	False	False										ABCG1	+
chr21	ENSG00000160179.14	43581162	-0.00125142605957485	0.018052544277596002	False	False	43581238	AC	GT	-0.014510123844389022	0.061307478977642375	0.8130888589992121	8.0	0.2366778749731428	0.06833845946807736	1.831890636961595	22.0	1.0	False	False										ABCG1	+
chr21	ENSG00000160179.14	43597916	0.0432778932080414	0.0380612269697986	False	False	43597945	GTTTT	AAAAC	-0.019813291726706463	0.061186992616358224	0.7463312829698989	7.0	0.32381542023049875	0.06833845946807736	1.831890636961595	22.0	1.0	False	False										ABCG1	+
chr21	ENSG00000160179.14	43599008	-0.0360494397549629	0.0473248406913811	False	False	43599022	CTTT	AAAG						0.06833845946807736	1.831890636961595	22.0	1.0	False	False										ABCG1	+
chr21	ENSG00000160179.14	43609529	-0.0132458879539249	0.0279175457313523	False	False	43609544	A	T	-0.017732731538581008	0.06336246054688008	0.7798158893121271	25.0	0.27986178859738353	0.06833845946807736	1.831890636961595	22.0	1.0	False	False										ABCG1	+
chr21	ENSG00000160179.14	43614482	0.00926887405042967	0.0270992205299762	False	False	43614500	AAAT	ATTT	-0.001334203496978153	0.060971021817670175	0.9825578403902242	5.0	0.021882583843977566	0.06833845946807736	1.831890636961595	22.0	1.0	False	False										ABCG1	+
chr21	ENSG00000160179.14	43626462	-0.00188452992306296	0.0165245509064642	False	False	43626514	AAAT	ATTT	-0.05004083171028896	0.06217928302144556	0.42168588865602463	16.0	0.8047830286661546	0.06833845946807736	1.831890636961595	22.0	1.0	False	False										ABCG1	+
chr21	ENSG00000160179.14	43639333	-0.0671883520159479	0.0301195814027297	True	False	43639364	CCG	CGG	-0.08371542728701631	0.06203873906131895	0.17838962548185125	16.0	1.3494056867318365	0.06833845946807736	1.831890636961595	22.0	1.0	False	False										ABCG1	+
chr21	ENSG00000160179.14	43640532	-0.00810732512924932	0.0346255040153726	False	False	43640543	A	T	-0.1234062845229322	0.06736553047053942	0.06833845946807736	57.0	1.831890636961595	0.06833845946807736	1.831890636961595	22.0	1.0	True	False	43707101.0	0.1124021527062894	0.2814855779686441	chr21:43707101						ABCG1	+
chr21	ENSG00000160179.14	43668858	0.0123313331789997	0.0353595135814659	False	False	43668868	A	T						0.06833845946807736	1.831890636961595	22.0	1.0	False	False										ABCG1	+
chr21	ENSG00000160179.14	43686411	-0.00422776932508562	0.0188318529263576	False	False	43686447	AAAAT	ATTTT	-0.06400792301742539	0.06153619559272894	0.2992175793223085	11.0	1.0401670496670825	0.06833845946807736	1.831890636961595	22.0	1.0	False	False										ABCG1	+
chr21	ENSG00000160179.14	43688473	0.0183913508342348	0.0256271344374285	False	False	43688510	GT	AC	0.041354766660453415	0.06517700231642409	0.5263721790791638	39.0	0.6344993661979501	0.06833845946807736	1.831890636961595	22.0	1.0	False	False										ABCG1	+
chr21	ENSG00000160179.14	43694890	-0.010416528998678001	0.0225701552515684	False	False	43694900	T	A	0.017350820609076608	0.062247908623509214	0.7806696366562762	16.0	0.278737406488926	0.06833845946807736	1.831890636961595	22.0	1.0	False	False										ABCG1	+
chr21	ENSG00000160179.14	43720468	0.000466394620985622	0.0174178596536922	False	False	43720547	AC	GT	0.016755661750310884	0.06361954375320243	0.7924827762881029	27.0	0.2633728688044458	0.06833845946807736	1.831890636961595	22.0	1.0	False	False										ABCG1	+
chr21	ENSG00000160179.14	43725476	-0.007952524906653009	0.0199351406591614	False	False	43725513	GTTTT	AAAAC	-0.0017842135650604056	0.06189834753462376	0.9770262714257112	13.0	0.02882489817781289	0.06833845946807736	1.831890636961595	22.0	1.0	False	False										ABCG1	+
chr21	ENSG00000160179.14	43740831	0.0153617938374108	0.0278586022993515	False	False	43740841	T	A	0.057133904366622926	0.0631422431331617	0.3664189829698965	24.0	0.9048443883460444	0.06833845946807736	1.831890636961595	22.0	1.0	False	False										ABCG1	+
chr21	ENSG00000160179.14	43770927	-0.0173451781262913	0.0305841258359766	False	False	43770937	T	A	-0.032690538880748465	0.06411574309821072	0.6106069984519773	31.0	0.509867581674504	0.06833845946807736	1.831890636961595	22.0	1.0	False	False										ABCG1	+
chr21	ENSG00000160179.14	43788835	-0.0014895380371695698	0.0232081844976612	False	False	43788845	T	A	0.057722131631049764	0.06288904803838641	0.3595798488342313	22.0	0.9178407597427323	0.06833845946807736	1.831890636961595	22.0	1.0	False	False										ABCG1	+
chr21	ENSG00000160179.14	43798980	0.0037344056476310704	0.0176372102103004	False	False	43799010	GTTT	AAAC	2.669610647271356e-05	0.0624999999777287	0.999659526086885	18.0	0.00042713770371562355	0.06833845946807736	1.831890636961595	22.0	1.0	False	False										ABCG1	+
chr21	ENSG00000160179.14	43806887	0.00900805845437577	0.0203316376284583	False	False	43806916	ATTT	AAAT	0.023246853739281655	0.061068214360591414	0.7037494882856496	6.0	0.38067027147732246	0.06833845946807736	1.831890636961595	22.0	1.0	False	False										ABCG1	+
chr21	ENSG00000160179.14	43813357	0.0090648491904612	0.0332637687274469	False	False	43813373	A	T						0.06833845946807736	1.831890636961595	22.0	1.0	False	False										ABCG1	+
chr21	ENSG00000160180.14	43639333	-0.0141760770400317	0.0355540483432318	False	False	43639364	CCG	CGG	-0.1004715773473818	0.061942254370762825	0.10602040415437697	16.0	1.6220200308822643	0.10602040415437697	1.6220200308822643	13.0	1.0	True	False	43693693.0	0.1568166248115489	0.33225364763397963	chr21:43693693						TFF3	-
chr21	ENSG00000160180.14	43640532	-0.0148067477302513	0.0367866796706199	False	False	43640543	A	T	-0.0366681275810876	0.06783877092521484	0.5893936831803804	57.0	0.5405187488067905	0.10602040415437697	1.6220200308822643	13.0	1.0	False	False										TFF3	-
chr21	ENSG00000160180.14	43668858	0.0018159439340237802	0.0252436443486009	False	False	43668868	A	T						0.10602040415437697	1.6220200308822643	13.0	1.0	False	False										TFF3	-
chr21	ENSG00000160180.14	43686411	-0.0118421350957648	0.0257086939976227	False	False	43686447	AAAAT	ATTTT	-0.08010223812528132	0.0614644981287405	0.19363678948027735	11.0	1.3032277259874983	0.10602040415437697	1.6220200308822643	13.0	1.0	False	False										TFF3	-
chr21	ENSG00000160180.14	43688473	0.005069524181433379	0.0322951680871485	False	False	43688510	GT	AC	-0.09193625771330137	0.06495653946466165	0.15828964649386645	39.0	1.4153503014629885	0.10602040415437697	1.6220200308822643	13.0	1.0	False	False										TFF3	-
chr21	ENSG00000160180.14	43694890	-0.00889828781855182	0.0240685876442071	False	False	43694900	T	A	0.016571842228200233	0.062248731316892375	0.790282597340843	16.0	0.2662197586620235	0.10602040415437697	1.6220200308822643	13.0	1.0	False	False										TFF3	-
chr21	ENSG00000160180.14	43720468	-0.0169774213481205	0.0320038884788853	False	False	43720547	AC	GT	-0.10188965667265686	0.0632973350381172	0.10874084639847488	27.0	1.6096989961946997	0.10602040415437697	1.6220200308822643	13.0	1.0	False	False										TFF3	-
chr21	ENSG00000160180.14	43725476	0.004764660485206729	0.019645506131044	False	False	43725513	GTTTT	AAAAC	0.04119120296633394	0.06184591174841751	0.5059804626792452	13.0	0.6660295208177268	0.10602040415437697	1.6220200308822643	13.0	1.0	False	False										TFF3	-
chr21	ENSG00000160180.14	43740831	0.015109628959095999	0.0409359417542211	False	False	43740841	T	A	0.0353623428634734	0.06320599669990838	0.5763366600642632	24.0	0.5594776557573794	0.10602040415437697	1.6220200308822643	13.0	1.0	False	False										TFF3	-
chr21	ENSG00000160180.14	43770927	0.00918104572301013	0.024564757792081	False	False	43770937	T	A	0.023999817203407603	0.0641315523216617	0.7085610963684801	31.0	0.37422791644014497	0.10602040415437697	1.6220200308822643	13.0	1.0	False	False										TFF3	-
chr21	ENSG00000160180.14	43788835	-0.00569930766138117	0.0209805299214974	False	False	43788845	T	A	-0.014489978840636547	0.06298746538548197	0.8182430907596654	22.0	0.23004543446792436	0.10602040415437697	1.6220200308822643	13.0	1.0	False	False										TFF3	-
chr21	ENSG00000160180.14	43798980	-0.000328705739124782	0.0127720391588753	False	False	43799010	GTTT	AAAC	-0.025957295338967658	0.0624789407901614	0.6781556072786237	18.0	0.415456712464869	0.10602040415437697	1.6220200308822643	13.0	1.0	False	False										TFF3	-
chr21	ENSG00000160180.14	43806887	-0.00021746112559107	0.0052943868147094	False	False	43806916	ATTT	AAAT	-0.05886865886251647	0.06097878518428546	0.3352169625843606	6.0	0.965395730410307	0.10602040415437697	1.6220200308822643	13.0	1.0	False	False										TFF3	-
chr21	ENSG00000160180.14	43813357	-0.005819509066748389	0.0347348050403104	False	False	43813373	A	T						0.10602040415437697	1.6220200308822643	13.0	1.0	False	False										TFF3	-
chr21	ENSG00000160180.14	43830888	0.0144475539410623	0.0265497819103504	True	False	43830952	AC	GT	-0.0036154114851101385	0.06131353322383405	0.9530234928983836	8.0	0.05896596224379287	0.10602040415437697	1.6220200308822643	13.0	1.0	False	False										TFF3	-
chr21	ENSG00000160181.4	43668858	0.0193425340599642	0.0382676484218746	False	False	43668868	A	T										False	False										TFF2	-
chr21	ENSG00000160181.4	43686411	-0.0124014378082697	0.0285505194862713	False	False	43686447	AAAAT	ATTTT										False	False										TFF2	-
chr21	ENSG00000160181.4	43688473	0.006655135230973721	0.0355966679098037	False	False	43688510	GT	AC										False	False										TFF2	-
chr21	ENSG00000160181.4	43694890	-0.010783747776828001	0.0326041644109405	False	False	43694900	T	A										False	False										TFF2	-
chr21	ENSG00000160181.4	43720468	0.00458130763033881	0.0273319853951422	False	False	43720547	AC	GT										False	False										TFF2	-
chr21	ENSG00000160181.4	43725476	-0.0217170048930101	0.0392705420679802	False	False	43725513	GTTTT	AAAAC										False	False										TFF2	-
chr21	ENSG00000160181.4	43740831	0.0344248115471985	0.0638704518842451	False	False	43740841	T	A										False	False										TFF2	-
chr21	ENSG00000160181.4	43770927	-0.0041546583996321	0.0376701145036455	False	False	43770937	T	A										False	False										TFF2	-
chr21	ENSG00000160181.4	43788835	-0.0319040074666873	0.0431729009271143	False	False	43788845	T	A										False	False										TFF2	-
chr21	ENSG00000160181.4	43798980	-0.00668667867716065	0.0332849568014021	False	False	43799010	GTTT	AAAC										False	False										TFF2	-
chr21	ENSG00000160181.4	43806887	-0.00425730473065407	0.0285554007602416	False	False	43806916	ATTT	AAAT										False	False										TFF2	-
chr21	ENSG00000160181.4	43813357	-0.0103109253100957	0.0346329314502385	False	False	43813373	A	T										False	False										TFF2	-
chr21	ENSG00000160181.4	43830888	0.00402464278338815	0.0247102689870327	False	False	43830952	AC	GT										False	False										TFF2	-
chr21	ENSG00000160181.4	43867898	0.0346765969124468	0.0402101306555243	True	False	43867940	AC	GT										False	False										TFF2	-
chr21	ENSG00000160182.2	43686411	-0.0127835115261903	0.0335810450154269	False	False	43686447	AAAAT	ATTTT										False	False										TFF1	-
chr21	ENSG00000160182.2	43688473	0.0264938589275185	0.0552538025812857	False	False	43688510	GT	AC										False	False										TFF1	-
chr21	ENSG00000160182.2	43694890	-0.0476781774893341	0.0547852377372102	True	False	43694900	T	A										False	False										TFF1	-
chr21	ENSG00000160182.2	43720468	-0.00369299212801942	0.0294256585862561	False	False	43720547	AC	GT										False	False										TFF1	-
chr21	ENSG00000160182.2	43725476	-0.00720272218055677	0.0298971159309949	False	False	43725513	GTTTT	AAAAC										False	False										TFF1	-
chr21	ENSG00000160182.2	43740831	0.016588115476263997	0.0365420566481415	False	False	43740841	T	A										False	False										TFF1	-
chr21	ENSG00000160182.2	43770927	0.00863065157737459	0.032737090961234	False	False	43770937	T	A										False	False										TFF1	-
chr21	ENSG00000160182.2	43788835	-0.0472858817184633	0.0629185656842257	False	False	43788845	T	A										False	False										TFF1	-
chr21	ENSG00000160182.2	43798980	-0.00550946740057889	0.0352157765956777	False	False	43799010	GTTT	AAAC										False	False										TFF1	-
chr21	ENSG00000160182.2	43806887	-0.006654139648242729	0.0295327613612424	False	False	43806916	ATTT	AAAT										False	False										TFF1	-
chr21	ENSG00000160182.2	43813357	-0.0187825438532288	0.0560620484543939	False	False	43813373	A	T										False	False										TFF1	-
chr21	ENSG00000160182.2	43830888	0.0200350598902128	0.0392919808853206	False	False	43830952	AC	GT										False	False										TFF1	-
chr21	ENSG00000160182.2	43867898	0.0324296188261683	0.0438500891583012	False	False	43867940	AC	GT										False	False										TFF1	-
chr21	ENSG00000160182.2	43878330	-0.0023665323183955	0.0308136021684565	False	False	43878364	ATT	AAT										False	False										TFF1	-
chr21	ENSG00000160183.9	43694890	-0.00153904330032925	0.0221457536588914	False	False	43694900	T	A										False	False										TMPRSS3	-
chr21	ENSG00000160183.9	43720468	0.026315794027375	0.0391592921165601	False	False	43720547	AC	GT										False	False										TMPRSS3	-
chr21	ENSG00000160183.9	43725476	-0.000449045264267519	0.0373166831836901	False	False	43725513	GTTTT	AAAAC										False	False										TMPRSS3	-
chr21	ENSG00000160183.9	43740831	-0.0065215671707269	0.0337404221346501	False	False	43740841	T	A										False	False										TMPRSS3	-
chr21	ENSG00000160183.9	43770927	0.0555925535248244	0.048722623935187004	True	False	43770937	T	A										False	False										TMPRSS3	-
chr21	ENSG00000160183.9	43788835	-0.0181685625931558	0.0605787764316479	False	False	43788845	T	A										False	False										TMPRSS3	-
chr21	ENSG00000160183.9	43798980	0.00873845882924024	0.0536964304291692	False	False	43799010	GTTT	AAAC										False	False										TMPRSS3	-
chr21	ENSG00000160183.9	43806887	0.0477942504165055	0.0820944579899279	False	False	43806916	ATTT	AAAT										False	False										TMPRSS3	-
chr21	ENSG00000160183.9	43813357	-0.00982503823135899	0.0448628752925282	False	False	43813373	A	T										False	False										TMPRSS3	-
chr21	ENSG00000160183.9	43830888	0.00317174306752135	0.0199663412368329	False	False	43830952	AC	GT										False	False										TMPRSS3	-
chr21	ENSG00000160183.9	43867898	0.0209842341958646	0.0318281276223331	False	False	43867940	AC	GT										False	False										TMPRSS3	-
chr21	ENSG00000160183.9	43878330	0.00632952171493536	0.0268664497038863	False	False	43878364	ATT	AAT										False	False										TMPRSS3	-
chr21	ENSG00000160183.9	43904100	-0.0064041168293712	0.0301885570841152	False	False	43904117	GT	AC										False	False										TMPRSS3	-
chr21	ENSG00000160185.9	43725476	0.00233769826280503	0.0190245517002692	False	False	43725513	GTTTT	AAAAC	0.04655758035660715	0.061831323873266925	0.4521422122901608	13.0	0.7529772523071683	0.05618215170870935	1.9179957058837296	12.0	1.0	False	False										UBASH3A	+
chr21	ENSG00000160185.9	43740831	0.00528997792201782	0.017054385130211	False	False	43740841	T	A	0.028197591347948456	0.063220404802316	0.655968539535416	24.0	0.4460204175553693	0.05618215170870935	1.9179957058837296	12.0	1.0	False	False										UBASH3A	+
chr21	ENSG00000160185.9	43770927	-0.00075622031267845	0.014784794315624	False	False	43770937	T	A	-0.004293063458223754	0.06414943875207613	0.9466981487149834	31.0	0.06692285297795865	0.05618215170870935	1.9179957058837296	12.0	1.0	False	False										UBASH3A	+
chr21	ENSG00000160185.9	43788835	0.006433129328322729	0.0275962967591438	False	False	43788845	T	A	0.05378298642441697	0.06290290421448083	0.3933544646718906	22.0	0.8550159503133979	0.05618215170870935	1.9179957058837296	12.0	1.0	False	False										UBASH3A	+
chr21	ENSG00000160185.9	43798980	0.00467815464833649	0.0171977025424493	False	False	43799010	GTTT	AAAC	-0.004016901494527147	0.06249949576366546	0.9488046475014846	18.0	0.06427094243634526	0.05618215170870935	1.9179957058837296	12.0	1.0	False	False										UBASH3A	+
chr21	ENSG00000160185.9	43806887	0.000101983939987918	0.014096812811877999	False	False	43806916	ATTT	AAAT	-0.0030103527998618625	0.06108444539580854	0.96073141285483	6.0	0.04928182257128957	0.05618215170870935	1.9179957058837296	12.0	1.0	False	False										UBASH3A	+
chr21	ENSG00000160185.9	43813357	-0.0123620327131947	0.0370020290242309	False	False	43813373	A	T						0.05618215170870935	1.9179957058837296	12.0	1.0	False	False										UBASH3A	+
chr21	ENSG00000160185.9	43830888	0.0204538271992625	0.0543405443799467	False	False	43830952	AC	GT	0.11679501356937995	0.060894303991971585	0.05618215170870935	8.0	1.9179957058837296	0.05618215170870935	1.9179957058837296	12.0	1.0	True	False	43835567.0	0.02769763108662955	0.17154137869706437	chr21:43835567						UBASH3A	+
chr21	ENSG00000160185.9	43867898	-0.0212585027855392	0.0379244811903013	False	False	43867940	AC	GT	0.058655402035737665	0.06179187487077959	0.3433759888446675	13.0	0.9492413389041685	0.05618215170870935	1.9179957058837296	12.0	1.0	False	False										UBASH3A	+
chr21	ENSG00000160185.9	43878330	0.00395787947684348	0.0187573628191366	False	False	43878364	ATT	AAT	0.04415196258034259	0.06645414295535354	0.5071132768071379	48.0	0.6643974418570952	0.05618215170870935	1.9179957058837296	12.0	1.0	False	False										UBASH3A	+
chr21	ENSG00000160185.9	43904100	0.0476439917062781	0.0287147279841243	True	False	43904117	GT	AC	0.031390040045934084	0.06174976173226932	0.6116407814709952	12.0	0.5083426909731736	0.05618215170870935	1.9179957058837296	12.0	1.0	False	False										UBASH3A	+
chr21	ENSG00000160185.9	43940068	0.0117276958480844	0.021749479476508	False	False	43940094	GT	AC	-0.0010608291697810077	0.06414999381405656	0.9868197934262464	31.0	0.016536699486766882	0.05618215170870935	1.9179957058837296	12.0	1.0	False	False										UBASH3A	+
chr21	ENSG00000160185.9	43944008	0.00250728652777943	0.0157195887145136	False	False	43944018	T	A	0.008456148862829077	0.06481805477631153	0.8963128766729541	36.0	0.13045977532049405	0.05618215170870935	1.9179957058837296	12.0	1.0	False	False										UBASH3A	+
chr21	ENSG00000160188.5	43798980	0.00274037482909019	0.0178204520846804	False	False	43799010	GTTT	AAAC	-0.03360492039434508	0.062464699697524474	0.5910564687165294	18.0	0.5379825814751635	0.015373364160453729	2.439455452835788	10.0	0.36916973970352657	False	False										RSPH1	-
chr21	ENSG00000160188.5	43806887	0.00306613602324896	0.0184524730693898	False	False	43806916	ATTT	AAAT	0.030740826456036638	0.061055852873475334	0.6150355171496158	6.0	0.5034869715068948	0.015373364160453729	2.439455452835788	10.0	0.36916973970352657	False	False										RSPH1	-
chr21	ENSG00000160188.5	43813357	0.008618980894503971	0.0259069789899021	False	False	43813373	A	T						0.015373364160453729	2.439455452835788	10.0	0.36916973970352657	False	False										RSPH1	-
chr21	ENSG00000160188.5	43830888	0.0136051668213199	0.0336850199289548	False	False	43830952	AC	GT	0.03378467663522499	0.06127893196155039	0.5818729351425844	8.0	0.5513261336934407	0.015373364160453729	2.439455452835788	10.0	0.36916973970352657	False	False										RSPH1	-
chr21	ENSG00000160188.5	43867898	-0.00248680233085938	0.0231753458273177	False	False	43867940	AC	GT	0.04563068617626041	0.06183397126042911	0.4612047896605617	13.0	0.7379549662769589	0.015373364160453729	2.439455452835788	10.0	0.36916973970352657	False	False										RSPH1	-
chr21	ENSG00000160188.5	43878330	-0.0466960394366178	0.0441031683130272	False	False	43878364	ATT	AAT	0.0245966503506454	0.06649888563812907	0.7118178004254516	48.0	0.3698806395718336	0.015373364160453729	2.439455452835788	10.0	0.36916973970352657	False	False										RSPH1	-
chr21	ENSG00000160188.5	43940068	0.00517822300775021	0.025555457713806	False	False	43940094	GT	AC	-0.05624558890580189	0.06404847809439641	0.3807177723791673	31.0	0.8781721374066935	0.015373364160453729	2.439455452835788	10.0	0.36916973970352657	False	False										RSPH1	-
chr21	ENSG00000160188.5	43944008	0.0119568897392786	0.0441645103527945	False	False	43944018	T	A	0.0030325049852124863	0.06482007430765617	0.9627250726554638	36.0	0.04678342346260323	0.015373364160453729	2.439455452835788	10.0	0.36916973970352657	False	False										RSPH1	-
chr21	ENSG00000160188.5	44006141	-0.00641386922394042	0.0205994017041555	False	False	44006156	T	A	-0.03538180930497077	0.06533111350134856	0.5886254122396355	40.0	0.5415767068510232	0.015373364160453729	2.439455452835788	10.0	0.36916973970352657	False	False										RSPH1	-
chr21	ENSG00000160188.5	44011684	0.00827361674314155	0.0204529856963256	False	False	44011708	GT	AC	0.06981734363316003	0.06116431519368797	0.2547001709512522	8.0	1.1414718437061	0.015373364160453729	2.439455452835788	10.0	0.36916973970352657	False	False										RSPH1	-
chr21	ENSG00000160190.9	43830888	0.00350299332536334	0.0263455686200384	False	False	43830952	AC	GT	0.06557080927690948	0.061181981381406576	0.2848109312946769	8.0	1.0717339941664046	0.011942138002333928	2.531799063141776	14.0	0.39126773615114424	False	False										SLC37A1	+
chr21	ENSG00000160190.9	43867898	-0.0156533193233213	0.0255351004597705	False	False	43867940	AC	GT	-0.031098072454418608	0.0618685081315823	0.6156357329312074	13.0	0.5026478477269736	0.011942138002333928	2.531799063141776	14.0	0.39126773615114424	False	False										SLC37A1	+
chr21	ENSG00000160190.9	43878330	-0.00431430841785369	0.0265631855585606	False	False	43878364	ATT	AAT	0.07972180739821316	0.06630729058759001	0.23050229238039335	48.0	1.2023083237416097	0.011942138002333928	2.531799063141776	14.0	0.39126773615114424	False	False										SLC37A1	+
chr21	ENSG00000160190.9	43904100	-0.0236051850479735	0.0514972400158798	False	False	43904117	GT	AC	-0.045251033607411326	0.06171692160219407	0.4640901232726841	12.0	0.7332030249189004	0.011942138002333928	2.531799063141776	14.0	0.39126773615114424	False	False										SLC37A1	+
chr21	ENSG00000160190.9	43940068	-0.00495158872420088	0.0209944104420592	False	False	43940094	GT	AC	-0.06278335502785909	0.06402347339372401	0.327750411801898	31.0	0.9806302548092231	0.011942138002333928	2.531799063141776	14.0	0.39126773615114424	False	False										SLC37A1	+
chr21	ENSG00000160190.9	43944008	-0.0456169685427946	0.05908067560108401	False	False	43944018	T	A	-0.05333398761596797	0.06472811546604487	0.4107818798350582	36.0	0.8239694178018508	0.011942138002333928	2.531799063141776	14.0	0.39126773615114424	False	False										SLC37A1	+
chr21	ENSG00000160190.9	44006141	0.0482001534847419	0.0514298923513591	False	False	44006156	T	A	0.060659480588723065	0.0652516636135535	0.3535240475536989	40.0	0.9296235104130496	0.011942138002333928	2.531799063141776	14.0	0.39126773615114424	False	False										SLC37A1	+
chr21	ENSG00000160190.9	44011684	-0.0997326385469309	0.0334259241496607	True	False	44011708	GT	AC	-0.09854270703752646	0.06101550816331449	0.10748673162871354	8.0	1.615043617661373	0.011942138002333928	2.531799063141776	14.0	0.39126773615114424	False	False										SLC37A1	+
chr21	ENSG00000160190.9	44022311	0.0111946285138499	0.031489507723612004	False	False	44022321	T	A	0.05589377488753418	0.06240229506524146	0.3712541103377399	18.0	0.8957006281435219	0.011942138002333928	2.531799063141776	14.0	0.39126773615114424	False	False										SLC37A1	+
chr21	ENSG00000160190.9	44023644	-0.00112308038254006	0.0161180922331407	False	False	44023676	ATTTTT	AAAAAT	-0.023888641448044468	0.06129643652663491	0.6970531159999394	8.0	0.389723168289958	0.011942138002333928	2.531799063141776	14.0	0.39126773615114424	False	False										SLC37A1	+
chr21	ENSG00000160190.9	44028412	-0.0410597351069348	0.046518340364244	False	False	44028422	A	T	-0.1517539489117571	0.06503314968842351	0.020481781537849613	43.0	2.333486070393584	0.011942138002333928	2.531799063141776	14.0	0.39126773615114424	False	False										SLC37A1	+
chr21	ENSG00000160190.9	44057592	0.000728032010220071	0.0158500729644648	False	False	44057618	AC	GT	0.013551423593072149	0.060740095966356586	0.8236218031372345	3.0	0.22310507379800923	0.011942138002333928	2.531799063141776	14.0	0.39126773615114424	False	False										SLC37A1	+
chr21	ENSG00000160190.9	44074180	0.00995401401315564	0.0227168807184958	False	False	44074200	G	C	0.014130004361287574	0.06680864007214231	0.8326897019633299	50.0	0.21149965552403852	0.011942138002333928	2.531799063141776	14.0	0.39126773615114424	False	False										SLC37A1	+
chr21	ENSG00000160191.13	44006141	0.0119823054900352	0.0243074773534334	False	False	44006156	T	A	0.02937747962723508	0.06534382973279497	0.6534272539909444	40.0	0.4495830707714246	0.00011038806691096997	3.9271361462063226	27.0	0.017456121712784916	False	False										PDE9A	+
chr21	ENSG00000160191.13	44011684	-0.0077205960053686	0.0195730253162438	False	False	44011708	GT	AC	-0.01966763844601986	0.06130207419610032	0.7485899748058915	8.0	0.3208315330914366	0.00011038806691096997	3.9271361462063226	27.0	0.017456121712784916	False	False										PDE9A	+
chr21	ENSG00000160191.13	44022311	-0.038532178078408	0.037724619623105006	False	False	44022321	T	A	-0.11064246530873176	0.06211626714496792	0.07606281639289933	18.0	1.7812156202257394	0.00011038806691096997	3.9271361462063226	27.0	0.017456121712784916	False	False										PDE9A	+
chr21	ENSG00000160191.13	44023644	0.0196143865960898	0.0267394633952624	False	False	44023676	ATTTTT	AAAAAT	0.09556289977872193	0.06103332419549942	0.11859610650191472	8.0	1.5657495481094688	0.00011038806691096997	3.9271361462063226	27.0	0.017456121712784916	False	False										PDE9A	+
chr21	ENSG00000160191.13	44028412	-0.018352141329475	0.0270470500929224	False	False	44028422	A	T	-0.1240016362212493	0.06528736326268776	0.058768167433858966	43.0	1.8993206345663096	0.00011038806691096997	3.9271361462063226	27.0	0.017456121712784916	False	False										PDE9A	+
chr21	ENSG00000160191.13	44057592	0.0064834554824556	0.0190222225654508	False	False	44057618	AC	GT	0.02256186730924412	0.060730211031206675	0.7105481655761947	3.0	0.37150977950085723	0.00011038806691096997	3.9271361462063226	27.0	0.017456121712784916	False	False										PDE9A	+
chr21	ENSG00000160191.13	44074180	-0.00289928861199777	0.0200135436455614	False	False	44074200	G	C	0.0612778802617376	0.06668974746482734	0.3591623476159489	50.0	0.9188500870250859	0.00011038806691096997	3.9271361462063226	27.0	0.017456121712784916	False	False										PDE9A	+
chr21	ENSG00000160191.13	44114072	0.000393414786539872	0.0216822810050747	False	False	44114083	T	A	0.08316021398905774	0.06340807937157765	0.19090391111247013	27.0	1.3115081676221514	0.00011038806691096997	3.9271361462063226	27.0	0.017456121712784916	False	False										PDE9A	+
chr21	ENSG00000160191.13	44133240	0.00373430383593459	0.0211358715311826	False	False	44133264	GTTTTT	AAAAAC	-0.0237453353299146	0.060840902392133765	0.6966330111348888	4.0	0.3902857189209718	0.00011038806691096997	3.9271361462063226	27.0	0.017456121712784916	False	False										PDE9A	+
chr21	ENSG00000160191.13	44137654	0.00843114020599877	0.0220283827121766	False	False	44137666	A	T	0.020065297497156395	0.0678707562713834	0.7677878675968237	57.0	0.29563981012565493	0.00011038806691096997	3.9271361462063226	27.0	0.017456121712784916	False	False										PDE9A	+
chr21	ENSG00000160191.13	44142082	-0.0187076849266813	0.0286091033525048	False	False	44142104	T	A	-0.04899408774062949	0.06460694093851609	0.4489940553078161	35.0	0.7583409310039189	0.00011038806691096997	3.9271361462063226	27.0	0.017456121712784916	False	False										PDE9A	+
chr21	ENSG00000160191.13	44160684	6.16823389466563e-05	0.016085884974542	False	False	44160762	ATGG	ATCC	0.003107217551020479	0.06468431047598414	0.9617271510039204	35.0	0.04803664950829337	0.00011038806691096997	3.9271361462063226	27.0	0.017456121712784916	False	False										PDE9A	+
chr21	ENSG00000160191.13	44174297	-0.000185499459464747	0.0161675553201749	False	False	44174312	A	T	-0.03776551684104655	0.0666191085612906	0.5713559371811651	49.0	0.5668871538006501	0.00011038806691096997	3.9271361462063226	27.0	0.017456121712784916	False	False										PDE9A	+
chr21	ENSG00000160191.13	44179493	0.0782320053631082	0.0348607607110011	False	False	44179525	GT	AC	0.056645385331075424	0.06276851569483215	0.3676767579783151	21.0	0.9024490176966085	0.00011038806691096997	3.9271361462063226	27.0	0.017456121712784916	False	False										PDE9A	+
chr21	ENSG00000160191.13	44200136	-0.0122274100550216	0.0240737909704775	False	False	44200162	CT	AG	0.011597754421468709	0.062495796486530614	0.8529237935699121	18.0	0.18557655192006892	0.00011038806691096997	3.9271361462063226	27.0	0.017456121712784916	False	False										PDE9A	+
chr21	ENSG00000160191.13	44200276	-0.0100562175622721	0.0262288137432447	False	False	44200286	A	T	0.010556143324796569	0.0637541188797919	0.8686267332785091	28.0	0.16557586412103237	0.00011038806691096997	3.9271361462063226	27.0	0.017456121712784916	False	False										PDE9A	+
chr21	ENSG00000160191.13	44220511	0.000200381376260119	0.0487471586136866	False	False	44220539	GGT	ACC						0.00011038806691096997	3.9271361462063226	27.0	0.017456121712784916	False	False										PDE9A	+
chr21	ENSG00000160191.13	44229739	-0.0157257074292721	0.0254429639940669	False	False	44229750	AC	GT	-0.06720229421023821	0.06060835046691657	0.26850123851989643	3.0	1.1087959611591967	0.00011038806691096997	3.9271361462063226	27.0	0.017456121712784916	False	False										PDE9A	+
chr21	ENSG00000160191.13	44229925	0.0114685882304687	0.0229624559121546	False	False	44229998	ACACAC	GTGTGT	0.07778673091891466	0.061359263226389876	0.20601280153643706	10.0	1.2677259606575513	0.00011038806691096997	3.9271361462063226	27.0	0.017456121712784916	False	False										PDE9A	+
chr21	ENSG00000160191.13	44239971	0.0250620149947366	0.0446189466086248	False	False	44239990	AAT	ATT						0.00011038806691096997	3.9271361462063226	27.0	0.017456121712784916	False	False										PDE9A	+
chr21	ENSG00000160191.13	44247556	-0.016084085378507	0.0231051937569532	False	False	44247577	AGAT	ATCT	-0.011950052196334014	0.0621325397451562	0.8476331646772519	15.0	0.1923316227752565	0.00011038806691096997	3.9271361462063226	27.0	0.017456121712784916	False	False										PDE9A	+
chr21	ENSG00000160191.13	44248805	0.00436405622340277	0.0167410358438678	False	False	44248827	GT	AC	-0.026033018295716054	0.06140869221118745	0.6719604001733882	9.0	0.42393051143618643	0.00011038806691096997	3.9271361462063226	27.0	0.017456121712784916	False	False										PDE9A	+
chr21	ENSG00000160191.13	44252061	-0.0208871669113997	0.0257371156815586	False	False	44252075	T	A	-0.02366441187411125	0.060954001659080624	0.6981499907492662	5.0	0.38823393427830577	0.00011038806691096997	3.9271361462063226	27.0	0.017456121712784916	False	False										PDE9A	+
chr21	ENSG00000160191.13	44254877	0.0114724356011978	0.0340033240325105	False	False	44254893	GT	AC						0.00011038806691096997	3.9271361462063226	27.0	0.017456121712784916	False	False										PDE9A	+
chr21	ENSG00000160191.13	44256146	0.0106384784037383	0.0222953231947281	False	False	44256158	A	T	0.08214328371726658	0.06673864697258698	0.21968668024664664	51.0	1.2308203333970358	0.00011038806691096997	3.9271361462063226	27.0	0.017456121712784916	False	False										PDE9A	+
chr21	ENSG00000160191.13	44256347	-0.0114687909978201	0.0342315070373331	False	False	44256361	T	A						0.00011038806691096997	3.9271361462063226	27.0	0.017456121712784916	False	False										PDE9A	+
chr21	ENSG00000160191.13	44260760	0.00102669910734404	0.0160735231640976	False	False	44260810	GT	AC	-0.04119837231675788	0.060806392637813074	0.4986476242543271	4.0	0.6775335705597877	0.00011038806691096997	3.9271361462063226	27.0	0.017456121712784916	False	False										PDE9A	+
chr21	ENSG00000160191.13	44267148	-0.00675374961485489	0.0218367713151201	False	False	44267158	A	T	-0.021140418504257876	0.061648861007474215	0.73193512102581	11.0	0.34291661125247463	0.00011038806691096997	3.9271361462063226	27.0	0.017456121712784916	False	False										PDE9A	+
chr21	ENSG00000160191.13	44268454	0.0179552997802479	0.0393520610665711	False	False	44268465	AC	GT	0.13793549275923953	0.06276666164937808	0.028899459376373886	25.0	2.1975916694401136	0.00011038806691096997	3.9271361462063226	27.0	0.017456121712784916	False	False										PDE9A	+
chr21	ENSG00000160191.13	44292101	0.00864403316088908	0.0199709645508938	False	False	44292111	T	A	0.0648455134492722	0.062490628611471415	0.3004002535799276	19.0	1.0376838077984785	0.00011038806691096997	3.9271361462063226	27.0	0.017456121712784916	False	False										PDE9A	+
chr21	ENSG00000160193.7	44174297	-0.000271131172764229	0.0168086911371203	False	False	44174312	A	T	-0.012868859087797294	0.06666114618695827	0.8470948396468511	49.0	0.1930488721526811	0.04339761718443657	2.0298145757351573	21.0	1.0	False	False										WDR4	-
chr21	ENSG00000160193.7	44179493	0.00345715052366151	0.0213506721657793	False	False	44179525	GT	AC	0.0274039535501537	0.06284585016312984	0.6631720530408902	21.0	0.4360503275716834	0.04339761718443657	2.0298145757351573	21.0	1.0	False	False										WDR4	-
chr21	ENSG00000160193.7	44200136	0.00105119060452934	0.015009961841865	False	False	44200162	CT	AG	-0.004755021217137055	0.062499293426419265	0.9394139201476324	18.0	0.07608119958564276	0.04339761718443657	2.0298145757351573	21.0	1.0	False	False										WDR4	-
chr21	ENSG00000160193.7	44200276	0.0188986588750009	0.0309020802517993	False	False	44200286	A	T	0.04980048802594436	0.06367855988792384	0.4349310957779105	28.0	0.7820605257655748	0.04339761718443657	2.0298145757351573	21.0	1.0	False	False										WDR4	-
chr21	ENSG00000160193.7	44220511	0.00297585468794932	0.0493268514852752	False	False	44220539	GGT	ACC						0.04339761718443657	2.0298145757351573	21.0	1.0	False	False										WDR4	-
chr21	ENSG00000160193.7	44229739	0.0363931780486826	0.0525605210389039	False	False	44229750	AC	GT	0.0700884120193796	0.06059628715199785	0.24843586118584096	3.0	1.1566453212483463	0.04339761718443657	2.0298145757351573	21.0	1.0	False	False										WDR4	-
chr21	ENSG00000160193.7	44229925	0.008041112574969441	0.0202775622268312	False	False	44229998	ACACAC	GTGTGT	0.012702831589259328	0.06154077971918704	0.8366272309596113	10.0	0.20641323764864275	0.04339761718443657	2.0298145757351573	21.0	1.0	False	False										WDR4	-
chr21	ENSG00000160193.7	44239971	0.052381770991352	0.0825887752862372	False	False	44239990	AAT	ATT						0.04339761718443657	2.0298145757351573	21.0	1.0	False	False										WDR4	-
chr21	ENSG00000160193.7	44248805	-0.005086259547582721	0.0318400288976726	False	False	44248827	GT	AC	-0.037389590416893936	0.06138655800646396	0.5429903436496883	9.0	0.6090843277604331	0.04339761718443657	2.0298145757351573	21.0	1.0	False	False										WDR4	-
chr21	ENSG00000160193.7	44252061	0.0759611378209591	0.0524449827021617	False	False	44252075	T	A	0.11181302732797699	0.0605887424647213	0.06607215108508031	5.0	1.8454422848119318	0.04339761718443657	2.0298145757351573	21.0	1.0	False	False										WDR4	-
chr21	ENSG00000160193.7	44254877	0.00821088093389914	0.0854204979813133	False	False	44254893	GT	AC						0.04339761718443657	2.0298145757351573	21.0	1.0	False	False										WDR4	-
chr21	ENSG00000160193.7	44256146	0.0110384753716439	0.0313812639136301	False	False	44256158	A	T	-0.00328170029462306	0.0669645924258383	0.9609579795249183	51.0	0.04900649993886643	0.04339761718443657	2.0298145757351573	21.0	1.0	False	False										WDR4	-
chr21	ENSG00000160193.7	44256347	-0.0070633326625019	0.0829443411813646	False	False	44256361	T	A						0.04339761718443657	2.0298145757351573	21.0	1.0	False	False										WDR4	-
chr21	ENSG00000160193.7	44260760	0.0372590204396776	0.0460299044394984	False	False	44260810	GT	AC	0.06843541431523073	0.060715383189152025	0.2606792846416055	4.0	1.1271511554498108	0.04339761718443657	2.0298145757351573	21.0	1.0	False	False										WDR4	-
chr21	ENSG00000160193.7	44267148	0.00154395354802037	0.0183291981262922	False	False	44267158	A	T	0.01901909990300991	0.06165148809378605	0.7579508508149593	11.0	0.30849376861881256	0.04339761718443657	2.0298145757351573	21.0	1.0	False	False										WDR4	-
chr21	ENSG00000160193.7	44268454	-0.00343627202974592	0.0207241053823931	False	False	44268465	AC	GT	-0.003547682929582497	0.0633720262468058	0.9554011641691528	25.0	0.055981844667012115	0.04339761718443657	2.0298145757351573	21.0	1.0	False	False										WDR4	-
chr21	ENSG00000160193.7	44292101	-0.0007470498213164041	0.0276478753907934	False	False	44292111	T	A	-0.04793026742971454	0.06255045616561028	0.4442269886549248	19.0	0.7662656736317489	0.04339761718443657	2.0298145757351573	21.0	1.0	False	False										WDR4	-
chr21	ENSG00000160193.7	44296934	0.00407823832042443	0.0233470359398538	False	False	44296945	T	A	0.0395997683034449	0.061968722208196214	0.5233670697434045	14.0	0.6390283177116615	0.04339761718443657	2.0298145757351573	21.0	1.0	False	False										WDR4	-
chr21	ENSG00000160193.7	44301509	0.000928815297297491	0.0255856884073114	False	False	44301528	GTTT	AAAC	0.01852048174382851	0.06073525489607678	0.7606475023499494	3.0	0.30493791086443356	0.04339761718443657	2.0298145757351573	21.0	1.0	False	False										WDR4	-
chr21	ENSG00000160193.7	44302675	0.00517187767128042	0.0759796655826819	False	False	44302691	A	T						0.04339761718443657	2.0298145757351573	21.0	1.0	False	False										WDR4	-
chr21	ENSG00000160193.7	44308719	0.0279920341936505	0.0485299918024491	False	False	44308729	T	A	0.10219454860975877	0.06516918471332392	0.11820499514184478	41.0	1.5681421987908493	0.04339761718443657	2.0298145757351573	21.0	1.0	False	False										WDR4	-
chr21	ENSG00000160193.7	44317517	0.0147459535281508	0.0259974486699514	False	False	44317553	GTTTT	AAAAC	-0.00804815085198418	0.06119702409069861	0.8954692352951634	7.0	0.13151212778020402	0.04339761718443657	2.0298145757351573	21.0	1.0	False	False										WDR4	-
chr21	ENSG00000160193.7	44319549	-0.0142864837921753	0.025069063593566004	False	False	44319573	T	A	-0.006657905391172039	0.06074432755002567	0.9128034580099946	3.0	0.10960538472812882	0.04339761718443657	2.0298145757351573	21.0	1.0	False	False										WDR4	-
chr21	ENSG00000160193.7	44367346	-0.0025991743682232896	0.0271447356823622	False	False	44367356	T	A	-0.03090074267509615	0.06506337015576419	0.6352739310712681	38.0	0.4749330168590805	0.04339761718443657	2.0298145757351573	21.0	1.0	False	False										WDR4	-
chr21	ENSG00000160193.7	44390661	-0.00402736642386278	0.0193078666702149	False	False	44390685	T	A	-0.04080296485910575	0.06631705709644102	0.5389920636347039	47.0	0.615271042558001	0.04339761718443657	2.0298145757351573	21.0	1.0	False	False										WDR4	-
chr21	ENSG00000160193.7	44398895	-0.0122060071931504	0.0291336870271616	False	False	44398910	T	A						0.04339761718443657	2.0298145757351573	21.0	1.0	False	False										WDR4	-
chr21	ENSG00000160194.13	44200136	0.138364311825844	0.0548241114015044	False	False	44200162	CT	AG	0.2182894067292767	0.06099275491393485	0.00041257042883496696	18.0	3.5789399419209498	6.821121444820389e-05	4.045245124022076	23.0	0.010068673699341977	False	False										NDUFV3	+
chr21	ENSG00000160194.13	44200276	0.0688881818788635	0.0313673376116186	False	False	44200286	A	T	0.10176065587228628	0.06342669954449373	0.10991290017325037	28.0	1.604382012671199	6.821121444820389e-05	4.045245124022076	23.0	0.010068673699341977	False	False										NDUFV3	+
chr21	ENSG00000160194.13	44220511	-0.0728019529967688	0.10799480115870799	False	False	44220539	GGT	ACC						6.821121444820389e-05	4.045245124022076	23.0	0.010068673699341977	False	False										NDUFV3	+
chr21	ENSG00000160194.13	44229739	0.0007847896120801059	0.0373377932967756	False	False	44229750	AC	GT	-0.0862692089387428	0.060519205685354786	0.15516786883333802	3.0	1.4254848186089022	6.821121444820389e-05	4.045245124022076	23.0	0.010068673699341977	False	False										NDUFV3	+
chr21	ENSG00000160194.13	44229925	-0.18834358836164	0.0371686246728811	False	False	44229998	ACACAC	GTGTGT	-0.10147820766070824	0.06122803172424896	0.0986301855806492	10.0	1.6573815097916738	6.821121444820389e-05	4.045245124022076	23.0	0.010068673699341977	False	False										NDUFV3	+
chr21	ENSG00000160194.13	44239971	-0.0501159452713736	0.0491062056375632	False	False	44239990	AAT	ATT						6.821121444820389e-05	4.045245124022076	23.0	0.010068673699341977	False	False										NDUFV3	+
chr21	ENSG00000160194.13	44247556	0.0740610551853599	0.0353502416723573	False	False	44247577	AGAT	ATCT	-0.009133741340015973	0.06213438465025128	0.883246548418832	15.0	0.14699978749977102	6.821121444820389e-05	4.045245124022076	23.0	0.010068673699341977	False	False										NDUFV3	+
chr21	ENSG00000160194.13	44248805	-0.0284079783301253	0.0348128204883209	False	False	44248827	GT	AC	0.04046514182314412	0.061379197886556824	0.5102982468745014	9.0	0.659264754452041	6.821121444820389e-05	4.045245124022076	23.0	0.010068673699341977	False	False										NDUFV3	+
chr21	ENSG00000160194.13	44252061	0.00807506160695201	0.0358723246158888	False	False	44252075	T	A	-0.10278400042756723	0.06064815492757671	0.09127842251487217	5.0	1.6947589015742894	6.821121444820389e-05	4.045245124022076	23.0	0.010068673699341977	False	False										NDUFV3	+
chr21	ENSG00000160194.13	44254877	-0.0500677661364759	0.0546857900859214	False	False	44254893	GT	AC						6.821121444820389e-05	4.045245124022076	23.0	0.010068673699341977	False	False										NDUFV3	+
chr21	ENSG00000160194.13	44256146	-0.159631352359757	0.0404689558362219	False	False	44256158	A	T	-0.035270541776216593	0.06692328748310444	0.5986970374412441	51.0	0.5270294258201385	6.821121444820389e-05	4.045245124022076	23.0	0.010068673699341977	False	False										NDUFV3	+
chr21	ENSG00000160194.13	44256347	0.0459277192236482	0.0534875897497095	False	False	44256361	T	A						6.821121444820389e-05	4.045245124022076	23.0	0.010068673699341977	False	False										NDUFV3	+
chr21	ENSG00000160194.13	44260760	-8.85175414525691e-05	0.020674757692985	False	False	44260810	GT	AC	-0.03167942270502108	0.06082751613516992	0.6029277650524358	4.0	0.5208074358095369	6.821121444820389e-05	4.045245124022076	23.0	0.010068673699341977	False	False										NDUFV3	+
chr21	ENSG00000160194.13	44267148	-0.13707601426115698	0.0448867701069496	False	False	44267158	A	T	-0.15899587079149785	0.0608782464120188	0.009526948316320512	11.0	2.6117025401064824	6.821121444820389e-05	4.045245124022076	23.0	0.010068673699341977	False	False										NDUFV3	+
chr21	ENSG00000160194.13	44268454	-0.217756083453673	0.0361291540889655	False	False	44268465	AC	GT	-0.14144535876275052	0.06273528277418497	0.02502548847029724	25.0	2.2546381000924423	6.821121444820389e-05	4.045245124022076	23.0	0.010068673699341977	False	False										NDUFV3	+
chr21	ENSG00000160194.13	44292101	-0.0884924388943259	0.0357045572154441	False	False	44292111	T	A	-0.051542052279749284	0.06253919294571307	0.4106211055617899	19.0	0.8241560188422992	6.821121444820389e-05	4.045245124022076	23.0	0.010068673699341977	False	False										NDUFV3	+
chr21	ENSG00000160194.13	44296934	-0.21265334504467603	0.0350762158795557	False	False	44296945	T	A	-0.13332895376361162	0.06146366625552359	0.03097140690041977	14.0	2.169232033919384	6.821121444820389e-05	4.045245124022076	23.0	0.010068673699341977	False	False										NDUFV3	+
chr21	ENSG00000160194.13	44301509	-0.224775502805488	0.0328002460573415	False	False	44301528	GTTT	AAAC	-0.1676120534234026	0.05988630678232314	0.005497023177898638	3.0	2.7988377047969384	6.821121444820389e-05	4.045245124022076	23.0	0.010068673699341977	False	False										NDUFV3	+
chr21	ENSG00000160194.13	44302675	-0.0333615083651772	0.0486466771136393	False	False	44302691	A	T						6.821121444820389e-05	4.045245124022076	23.0	0.010068673699341977	False	False										NDUFV3	+
chr21	ENSG00000160194.13	44308719	0.157735593836236	0.0356580167377662	False	False	44308729	T	A	0.16728191271926346	0.06458905292903981	0.010204079706983149	41.0	2.5899421826643945	6.821121444820389e-05	4.045245124022076	23.0	0.010068673699341977	False	False										NDUFV3	+
chr21	ENSG00000160194.13	44317517	-0.0565246655722779	0.0374532357689085	False	False	44317553	GTTTT	AAAAC	-0.03101375088306252	0.06116956683945422	0.6125643413031812	7.0	0.5070127595387633	6.821121444820389e-05	4.045245124022076	23.0	0.010068673699341977	False	False										NDUFV3	+
chr21	ENSG00000160194.13	44367346	-0.0428364461044006	0.0480403376807629	False	False	44367356	T	A	-0.08757297380091261	0.06484436956137488	0.1781460089671536	38.0	1.350510065766392	6.821121444820389e-05	4.045245124022076	23.0	0.010068673699341977	False	False										NDUFV3	+
chr21	ENSG00000160194.13	44390661	-0.0030730614782355	0.0183254143275502	False	False	44390685	T	A	0.018786115170592817	0.06636061812719778	0.7773648232552615	47.0	0.2830913228472982	6.821121444820389e-05	4.045245124022076	23.0	0.010068673699341977	False	False										NDUFV3	+
chr21	ENSG00000160194.13	44398895	-0.0120965638595799	0.0300005775048797	False	False	44398910	T	A						6.821121444820389e-05	4.045245124022076	23.0	0.010068673699341977	False	False										NDUFV3	+
chr21	ENSG00000160194.13	44404176	-0.135788149871384	0.0331766703591914	False	False	44404219	GT	AC	-0.15018990639620214	0.06191211329468984	0.01596677810106998	19.0	2.4258565635019895	6.821121444820389e-05	4.045245124022076	23.0	0.010068673699341977	False	False										NDUFV3	+
chr21	ENSG00000160194.13	44410207	-0.0965907220870039	0.0324872456000284	False	False	44410219	A	T	-0.13670628562626888	0.06421181438814769	0.03428231596811816	36.0	2.128989609293805	6.821121444820389e-05	4.045245124022076	23.0	0.010068673699341977	False	False										NDUFV3	+
chr21	ENSG00000160194.13	44428172	0.00438860570408674	0.0188456149651489	False	False	44428207	AC	GT	0.020506625875759053	0.06494332089996309	0.7524611322101593	37.0	0.31576189193261145	6.821121444820389e-05	4.045245124022076	23.0	0.010068673699341977	False	False										NDUFV3	+
chr21	ENSG00000160194.13	44428891	0.0700512222554982	0.0341227961886054	False	False	44428902	A	T	0.07807923320630787	0.06356302912953092	0.2204801434874134	28.0	1.2283749575117846	6.821121444820389e-05	4.045245124022076	23.0	0.010068673699341977	False	False										NDUFV3	+
chr21	ENSG00000160199.10	44296934	0.00607749578045749	0.0258031772362015	False	False	44296945	T	A	0.030571183122689312	0.06198837989005804	0.6223044920937462	14.0	0.49317603036101365	0.004326639049971636	2.8784009899931866	17.0	0.21990877393285344	False	False										PKNOX1	+
chr21	ENSG00000160199.10	44301509	0.000493177647915992	0.0219399084325379	False	False	44301528	GTTT	AAAC	0.021877815773417592	0.06073113456416007	0.7189478745146087	3.0	0.36024052457482963	0.004326639049971636	2.8784009899931866	17.0	0.21990877393285344	False	False										PKNOX1	+
chr21	ENSG00000160199.10	44302675	0.00979670933761276	0.0333814011942809	False	False	44302691	A	T						0.004326639049971636	2.8784009899931866	17.0	0.21990877393285344	False	False										PKNOX1	+
chr21	ENSG00000160199.10	44308719	-0.009448245622408641	0.0256312708066963	False	False	44308729	T	A	0.015137082872367076	0.06550467233350453	0.8174523217530159	41.0	0.23108401787432062	0.004326639049971636	2.8784009899931866	17.0	0.21990877393285344	False	False										PKNOX1	+
chr21	ENSG00000160199.10	44317517	0.008041148411433241	0.0194487213997449	False	False	44317553	GTTTT	AAAAC	0.03261851376230748	0.061166440596790266	0.5942870648383879	7.0	0.5332746755255716	0.004326639049971636	2.8784009899931866	17.0	0.21990877393285344	False	False										PKNOX1	+
chr21	ENSG00000160199.10	44319549	-0.00574099239571763	0.0175123974373105	False	False	44319573	T	A	0.008066547004126779	0.06074369755531539	0.8944529169583508	3.0	0.13279644356159076	0.004326639049971636	2.8784009899931866	17.0	0.21990877393285344	False	False										PKNOX1	+
chr21	ENSG00000160199.10	44367346	0.00318870360910843	0.0269090169327225	False	False	44367356	T	A	0.0001708957103170501	0.06509445453985913	0.9979074941851538	38.0	0.0026253497555987037	0.004326639049971636	2.8784009899931866	17.0	0.21990877393285344	False	False										PKNOX1	+
chr21	ENSG00000160199.10	44390661	0.0165652803407751	0.0256365937112924	False	False	44390685	T	A	0.07002694557269228	0.06620939373620055	0.29133526255534986	47.0	1.0576587644300457	0.004326639049971636	2.8784009899931866	17.0	0.21990877393285344	False	False										PKNOX1	+
chr21	ENSG00000160199.10	44398895	-0.00079034597275263	0.0376045514830404	False	False	44398910	T	A						0.004326639049971636	2.8784009899931866	17.0	0.21990877393285344	False	False										PKNOX1	+
chr21	ENSG00000160199.10	44404176	0.0919311603257554	0.038184404840063996	True	False	44404219	GT	AC	0.13532013545188645	0.0620464235098041	0.03010114213719515	19.0	2.1809498081787777	0.004326639049971636	2.8784009899931866	17.0	0.21990877393285344	False	False										PKNOX1	+
chr21	ENSG00000160199.10	44410207	0.0414612145040047	0.0373025756359832	False	False	44410219	A	T	0.0247125479679764	0.06480057610663506	0.7032740760196692	36.0	0.3813630904655805	0.004326639049971636	2.8784009899931866	17.0	0.21990877393285344	False	False										PKNOX1	+
chr21	ENSG00000160199.10	44428172	-0.0469224637874161	0.0352733509290568	False	False	44428207	AC	GT	-0.07237329174600511	0.06478663802701329	0.26508184986696803	37.0	1.117102136336022	0.004326639049971636	2.8784009899931866	17.0	0.21990877393285344	False	False										PKNOX1	+
chr21	ENSG00000160199.10	44428891	-0.0166090592492442	0.04123496567828	False	False	44428902	A	T	0.07048493052437185	0.06359909605154038	0.2688278662790343	28.0	1.1082693764586093	0.004326639049971636	2.8784009899931866	17.0	0.21990877393285344	False	False										PKNOX1	+
chr21	ENSG00000160199.10	44443740	0.00335668095957697	0.0217176370286507	False	False	44443757	T	A	-0.038960422925925414	0.06410132428815815	0.543891471573142	31.0	0.607794353058675	0.004326639049971636	2.8784009899931866	17.0	0.21990877393285344	False	False										PKNOX1	+
chr21	ENSG00000160199.10	44448560	0.00292453643342847	0.0212762075841946	False	False	44448570	A	T	0.03626762337410568	0.0661830482448276	0.5842351257366319	46.0	0.5479896187305049	0.004326639049971636	2.8784009899931866	17.0	0.21990877393285344	False	False										PKNOX1	+
chr21	ENSG00000160199.10	44450371	0.0715482741490305	0.0476509024128025	False	False	44450421	GT	AC	0.09248903106617368	0.06310079204221747	0.14398215865693353	25.0	1.4657348675480026	0.004326639049971636	2.8784009899931866	17.0	0.21990877393285344	False	False										PKNOX1	+
chr21	ENSG00000160199.10	44497976	0.005999175981844429	0.023361972064151	False	False	44498010	AC	GT	0.1006479867656034	0.06574630289172358	0.1271857145390022	45.0	1.5308539391387344	0.004326639049971636	2.8784009899931866	17.0	0.21990877393285344	False	False										PKNOX1	+
chr21	ENSG00000160199.10	44534110	-0.0017974170620136398	0.0176180869455491	False	False	44534121	T	A	-0.01936143838057561	0.06413800497293931	0.7630081832556506	31.0	0.3018715407307175	0.004326639049971636	2.8784009899931866	17.0	0.21990877393285344	False	False										PKNOX1	+
chr21	ENSG00000160200.13	44390661	0.00600636025053827	0.0178582667768525	False	False	44390685	T	A	0.022294656292854632	0.06635583386974878	0.7371914881859332	47.0	0.33598637817764854	0.002168928845544437	3.0976282235364265	13.0	0.10811365804293843	False	False										CBS	-
chr21	ENSG00000160200.13	44398895	0.00244260591424071	0.0381863632908795	False	False	44398910	T	A						0.002168928845544437	3.0976282235364265	13.0	0.10811365804293843	False	False										CBS	-
chr21	ENSG00000160200.13	44410207	0.0192205762790874	0.0333503830961007	False	False	44410219	A	T	-0.0029214417779124253	0.06482009573945416	0.9640893049885814	36.0	0.04507000097092153	0.002168928845544437	3.0976282235364265	13.0	0.10811365804293843	False	False										CBS	-
chr21	ENSG00000160200.13	44428172	-0.0606094775864963	0.0421875864283878	False	False	44428207	AC	GT	-0.08689402367803478	0.0647112844243761	0.1806228056406612	37.0	1.3427955332826413	0.002168928845544437	3.0976282235364265	13.0	0.10811365804293843	False	False										CBS	-
chr21	ENSG00000160200.13	44428891	0.0184888336245611	0.034321295806584	False	False	44428902	A	T	0.09778000470498267	0.06345214798621558	0.124601176315841	28.0	1.5410038557910524	0.002168928845544437	3.0976282235364265	13.0	0.10811365804293843	False	False										CBS	-
chr21	ENSG00000160200.13	44443740	-0.0258975461087792	0.0422236151381645	False	False	44443757	T	A	-0.11168265560071224	0.0637487023813058	0.08104892514402574	31.0	1.751920453732451	0.002168928845544437	3.0976282235364265	13.0	0.10811365804293843	False	False										CBS	-
chr21	ENSG00000160200.13	44448560	0.0254238464978089	0.0454119305173328	False	False	44448570	A	T	0.042734310829263315	0.06616611798828864	0.5190169590133042	46.0	0.645863957695497	0.002168928845544437	3.0976282235364265	13.0	0.10811365804293843	False	False										CBS	-
chr21	ENSG00000160200.13	44450371	0.04637603581400401	0.0525621451219497	False	False	44450421	GT	AC	0.034853236592830523	0.06333392258970233	0.5826006807265482	25.0	0.5503091418894276	0.002168928845544437	3.0976282235364265	13.0	0.10811365804293843	False	False										CBS	-
chr21	ENSG00000160200.13	44497976	-0.137569297584834	0.0468721291620689	False	False	44498010	AC	GT	-0.1935640291111422	0.06483209643116998	0.0031373793910084253	45.0	2.985620391230793	0.002168928845544437	3.0976282235364265	13.0	0.10811365804293843	False	False										CBS	-
chr21	ENSG00000160200.13	44534110	-0.0170188979682506	0.0252485137944617	False	False	44534121	T	A	-0.037816965820077236	0.06410414228432433	0.5557856304717477	31.0	0.5899301429281394	0.002168928845544437	3.0976282235364265	13.0	0.10811365804293843	False	False										CBS	-
chr21	ENSG00000160200.13	44545049	0.00347052508432314	0.0154272149910771	False	False	44545059	A	T	0.024822620882473997	0.06176117006529318	0.68807567448332	12.0	0.40191306052381803	0.002168928845544437	3.0976282235364265	13.0	0.10811365804293843	False	False										CBS	-
chr21	ENSG00000160200.13	44571407	0.000884391349993667	0.0168470329530586	False	False	44571445	ATCC	ATGG	0.009639656198945136	0.06108188402526561	0.8747211777059569	6.0	0.15781530567979593	0.002168928845544437	3.0976282235364265	13.0	0.10811365804293843	False	False										CBS	-
chr21	ENSG00000160200.13	44580020	0.00419158812898665	0.0170022730678621	False	False	44580047	AC	GT	0.050731597104145036	0.06229796310025487	0.4162052721253342	17.0	0.8143379747826376	0.002168928845544437	3.0976282235364265	13.0	0.10811365804293843	False	False										CBS	-
chr21	ENSG00000160201.7	44428172	-0.0226362792973147	0.0306695474880008	False	False	44428207	AC	GT	-0.11010595502520336	0.06456203240399869	0.08942467864919756	37.0	1.705428886380347	3.78314687057428e-05	4.1978078523781965	13.0	0.0037695663433465775	False	False										U2AF1	-
chr21	ENSG00000160201.7	44428891	0.0628740299869079	0.0344605044083197	False	False	44428902	A	T	0.038659112744310345	0.06371000971123593	0.5445445149898946	28.0	0.6067980984390339	3.78314687057428e-05	4.1978078523781965	13.0	0.0037695663433465775	False	False										U2AF1	-
chr21	ENSG00000160201.7	44448560	-0.0490163602538908	0.0539102898340604	False	False	44448570	A	T	-0.1949792966726295	0.06495555409814918	0.002983346889003061	46.0	3.001734022282556	3.78314687057428e-05	4.1978078523781965	13.0	0.0037695663433465775	False	False										U2AF1	-
chr21	ENSG00000160201.7	44450371	-0.0272804726845523	0.0294305530242684	False	False	44450421	GT	AC	-0.04544199050193737	0.06330696001818327	0.4735510287461897	25.0	0.717804021688695	3.78314687057428e-05	4.1978078523781965	13.0	0.0037695663433465775	False	False										U2AF1	-
chr21	ENSG00000160201.7	44497976	-0.018285714970413	0.0306312547040319	False	False	44498010	AC	GT	-0.08934635852527309	0.06581757334976611	0.17596346170077362	45.0	1.3574848475569115	3.78314687057428e-05	4.1978078523781965	13.0	0.0037695663433465775	False	False										U2AF1	-
chr21	ENSG00000160201.7	44534110	0.15330140698936903	0.0423901984468674	True	True	44534121	T	A	0.2122662673576432	0.06268817045494207	0.0008267336275296823	31.0	3.3860657571784185	3.78314687057428e-05	4.1978078523781965	13.0	0.0037695663433465775	False	False										U2AF1	-
chr21	ENSG00000160201.7	44545049	-0.00208592324663043	0.0161516214527253	False	False	44545059	A	T	-0.05144049496582938	0.061698413117457725	0.40518642599525545	12.0	0.8337409726875805	3.78314687057428e-05	4.1978078523781965	13.0	0.0037695663433465775	False	False										U2AF1	-
chr21	ENSG00000160201.7	44571407	-0.00102766148380724	0.0160855177884897	False	False	44571445	ATCC	ATGG	0.02767730960667492	0.06106132122505839	0.6507205810787229	6.0	0.4532707293486582	3.78314687057428e-05	4.1978078523781965	13.0	0.0037695663433465775	False	False										U2AF1	-
chr21	ENSG00000160201.7	44580020	-0.000734563947599066	0.0160300029408527	False	False	44580047	AC	GT	0.04005769375203108	0.0623282193763588	0.5209985210636467	17.0	0.642689525753162	3.78314687057428e-05	4.1978078523781965	13.0	0.0037695663433465775	False	False										U2AF1	-
chr21	ENSG00000160201.7	44616441	-0.00081380372534495	0.0203943918282158	False	False	44616451	T	A	-0.049805224399094516	0.06718379732291485	0.4592816520729671	53.0	0.7413279151178181	3.78314687057428e-05	4.1978078523781965	13.0	0.0037695663433465775	False	False										U2AF1	-
chr21	ENSG00000160201.7	44618122	-0.00209057422163562	0.0210080748281503	False	False	44618142	A	T	-0.009865886713071552	0.06550898979291514	0.8804187549447791	41.0	0.15060355447793147	3.78314687057428e-05	4.1978078523781965	13.0	0.0037695663433465775	False	False										U2AF1	-
chr21	ENSG00000160201.7	44627371	-0.00211660573975886	0.0163285683728723	False	False	44627391	CT	AG	-0.003204839129071233	0.06637199030421947	0.9615307535213016	47.0	0.04828601815889031	3.78314687057428e-05	4.1978078523781965	13.0	0.0037695663433465775	False	False										U2AF1	-
chr21	ENSG00000160202.3	44497976	-0.0117895081986149	0.0399560212606106	False	False	44498010	AC	GT										False	False										CRYAA	+
chr21	ENSG00000160202.3	44534110	-0.00663086368242882	0.0365173913331782	False	False	44534121	T	A										False	False										CRYAA	+
chr21	ENSG00000160202.3	44545049	-0.0228851516068577	0.0523584578360208	False	False	44545059	A	T										False	False										CRYAA	+
chr21	ENSG00000160202.3	44571407	-0.0155637626380034	0.0539568597941333	False	False	44571445	ATCC	ATGG										False	False										CRYAA	+
chr21	ENSG00000160202.3	44580020	-0.007061009144983009	0.0392903005530562	False	False	44580047	AC	GT										False	False										CRYAA	+
chr21	ENSG00000160202.3	44616441	-0.0391598008460655	0.0630140697822495	True	False	44616451	T	A										False	False										CRYAA	+
chr21	ENSG00000160202.3	44618122	-0.0145282334628137	0.0493139648950937	False	False	44618142	A	T										False	False										CRYAA	+
chr21	ENSG00000160202.3	44627371	-0.00240783391210986	0.040978186173028	False	False	44627391	CT	AG										False	False										CRYAA	+
chr21	ENSG00000228120.2	44497976	-0.007733014867558129	0.0600496983304858	False	False	44498010	AC	GT										False	False										AP001631.10	-
chr21	ENSG00000228120.2	44534110	-0.0108511592995925	0.0622970157543787	False	False	44534121	T	A										False	False										AP001631.10	-
chr21	ENSG00000228120.2	44545049	-0.00182636706537268	0.0560351266433508	False	False	44545059	A	T										False	False										AP001631.10	-
chr21	ENSG00000228120.2	44571407	-0.0180036869373191	0.0681152519655616	True	False	44571445	ATCC	ATGG										False	False										AP001631.10	-
chr21	ENSG00000228120.2	44580020	0.00731705017526212	0.0587633595859023	False	False	44580047	AC	GT										False	False										AP001631.10	-
chr21	ENSG00000228120.2	44616441	0.015937947992146	0.0673598457870589	False	False	44616451	T	A										False	False										AP001631.10	-
chr21	ENSG00000228120.2	44627371	0.00873333455639928	0.0603061316830332	False	False	44627391	CT	AG										False	False										AP001631.10	-
chr21	ENSG00000160208.11	44994232	-0.0336056074715366	0.0363834169479189	False	False	44994256	T	A	-0.07892316431704995	0.06421473099612993	0.22025145687701927	33.0	1.229050765965312	0.000838874718673422	3.379081611903751	18.0	0.06622754946023535	False	False										RRP1B	+
chr21	ENSG00000160208.11	45016269	-0.0124764581629644	0.0223346686758876	False	False	45016293	AC	GT	-0.012089297973229088	0.06401376161197854	0.8503637073911847	30.0	0.18885467232044187	0.000838874718673422	3.379081611903751	18.0	0.06622754946023535	False	False										RRP1B	+
chr21	ENSG00000160208.11	45036812	-0.104302455377659	0.0574933783803525	False	False	45036828	A	T	-0.13845049057947878	0.06327237723568076	0.029602408391884036	29.0	2.1881664104980607	0.000838874718673422	3.379081611903751	18.0	0.06622754946023535	False	False										RRP1B	+
chr21	ENSG00000160208.11	45052759	-0.15395827382794597	0.0517781064518382	False	False	45052794	GT	AC	-0.18620355522172916	0.06012870826932666	0.0021650322973273822	7.0	3.0967496322670347	0.000838874718673422	3.379081611903751	18.0	0.06622754946023535	False	False										RRP1B	+
chr21	ENSG00000160208.11	45086923	0.145450211232809	0.0525262406819252	False	False	45086933	T	A	0.1600370464444187	0.06133609365776715	0.009603702841759366	15.0	2.6091822432867438	0.000838874718673422	3.379081611903751	18.0	0.06622754946023535	False	False										RRP1B	+
chr21	ENSG00000160208.11	45090559	0.00244026596999297	0.0229985570024488	False	False	45090569	T	A	-0.024716899295315044	0.06129520197615663	0.6870929441675762	8.0	0.40324362263998625	0.000838874718673422	3.379081611903751	18.0	0.06622754946023535	False	False										RRP1B	+
chr21	ENSG00000160208.11	45095725	-0.005907311527402029	0.0183310494937224	False	False	45095779	ATTTT	AAAAT	-0.04242391718647378	0.06281285999249646	0.5000373594930494	21.0	0.6754017758710825	0.000838874718673422	3.379081611903751	18.0	0.06622754946023535	False	False										RRP1B	+
chr21	ENSG00000160208.11	45100285	-0.124079334290569	0.0535864126036271	False	False	45100295	A	T	-0.1375354611814676	0.06380351051482153	0.03210462096399783	33.0	2.155609621973985	0.000838874718673422	3.379081611903751	18.0	0.06622754946023535	False	False										RRP1B	+
chr21	ENSG00000160208.11	45101143	0.0008646718495256269	0.0306509503551954	False	False	45101182	AGAT	ATCT	0.001893060535764773	0.06593792918910163	0.9771209870180376	44.0	0.028709735944780965	0.000838874718673422	3.379081611903751	18.0	0.06622754946023535	False	False										RRP1B	+
chr21	ENSG00000160208.11	45115051	0.15768456558230498	0.0540917544117833	False	False	45115067	T	A	0.1935739520802773	0.06131785543239601	0.0017855685668828774	18.0	3.156893709267049	0.000838874718673422	3.379081611903751	18.0	0.06622754946023535	False	False										RRP1B	+
chr21	ENSG00000160208.11	45149984	0.00924706710648145	0.0210300565196181	False	False	45150012	ATTG	AATC	0.06492948618167682	0.061184552630072005	0.2895583214057934	8.0	1.0612071738800979	0.000838874718673422	3.379081611903751	18.0	0.06622754946023535	False	False										RRP1B	+
chr21	ENSG00000160208.11	45170615	0.0280375988733288	0.0372978923277218	False	False	45170691	GT	AC	0.11013318426951328	0.06670733044941646	0.10015436566770486	52.0	1.6509907311165186	0.000838874718673422	3.379081611903751	18.0	0.06622754946023535	False	False										RRP1B	+
chr21	ENSG00000160208.11	45170834	0.0288814247720777	0.028743733450216	False	False	45170861	GT	AC	0.05524111902730838	0.062404565224147585	0.3768742961168565	18.0	0.8852095808838791	0.000838874718673422	3.379081611903751	18.0	0.06622754946023535	False	False										RRP1B	+
chr21	ENSG00000160208.11	45171983	-0.0457767378101455	0.0324887149787695	False	False	45172008	GT	AC	-0.09824636252080868	0.06124799478014562	0.1098931954442923	10.0	1.6040747598916754	0.000838874718673422	3.379081611903751	18.0	0.06622754946023535	False	False										RRP1B	+
chr21	ENSG00000160208.11	45192040	-0.0131749851375341	0.02466783404753	False	False	45192067	AG	CT	0.009728181097860672	0.061196110206992685	0.8738148047026925	7.0	0.15896731123850194	0.000838874718673422	3.379081611903751	18.0	0.06622754946023535	False	False										RRP1B	+
chr21	ENSG00000160208.11	45196326	-0.0104642904809264	0.0275775874883712	False	False	45196360	CGGGG	CCCCG	-0.03224644958887042	0.06116717947173761	0.5985025345909956	7.0	0.5271854917516663	0.000838874718673422	3.379081611903751	18.0	0.06622754946023535	False	False										RRP1B	+
chr21	ENSG00000160208.11	45202408	-0.00263402548082947	0.0194140199297344	False	False	45202438	AAAC	GTTT	0.0035484255832716094	0.06074529148764029	0.953461255887036	3.0	0.05841482518844444	0.000838874718673422	3.379081611903751	18.0	0.06622754946023535	False	False										RRP1B	+
chr21	ENSG00000160209.14	45052759	-0.173414761374604	0.0542888474777285	False	False	45052794	GT	AC	-0.2100973541015744	0.05983307309467946	0.0005231781617768169	7.0	3.5113916640904894	6.880324391698859e-05	4.045788888991763	23.0	0.0101518717867315	False	False										PDXK	+
chr21	ENSG00000160209.14	45086923	0.19707304926003003	0.0555302238161228	False	False	45086933	T	A	0.2346568730661245	0.060402004362240885	0.00013004985218627868	15.0	3.884918647050984	6.880324391698859e-05	4.045788888991763	23.0	0.0101518717867315	False	False										PDXK	+
chr21	ENSG00000160209.14	45090559	-0.00553038172641348	0.0246167968611019	False	False	45090569	T	A	-0.062412089366936215	0.06119440030099725	0.3087032029139048	8.0	1.0198987008606917	6.880324391698859e-05	4.045788888991763	23.0	0.0101518717867315	False	False										PDXK	+
chr21	ENSG00000160209.14	45095725	-0.0132988454764708	0.028254100535447	False	False	45095779	ATTTT	AAAAT	-0.1243702502508993	0.06238133528157245	0.04725744233523264	21.0	1.9937093313172232	6.880324391698859e-05	4.045788888991763	23.0	0.0101518717867315	False	False										PDXK	+
chr21	ENSG00000160209.14	45100285	-0.16121362489919	0.0570546604107935	False	False	45100295	A	T	-0.19384606801650967	0.06319382362259568	0.00240519516344839	33.0	3.0674843980669935	6.880324391698859e-05	4.045788888991763	23.0	0.0101518717867315	False	False										PDXK	+
chr21	ENSG00000160209.14	45101143	0.0164971057890299	0.0265234324357511	False	False	45101182	AGAT	ATCT	0.01868848658757019	0.06592653158825207	0.7770681680162433	44.0	0.283474439460735	6.880324391698859e-05	4.045788888991763	23.0	0.0101518717867315	False	False										PDXK	+
chr21	ENSG00000160209.14	45115051	0.18622667769936102	0.0555472094580973	False	False	45115067	T	A	0.22323939827565092	0.060922728051142475	0.00030144064489757413	18.0	3.6643040358969046	6.880324391698859e-05	4.045788888991763	23.0	0.0101518717867315	False	False										PDXK	+
chr21	ENSG00000160209.14	45149984	0.00408932928678257	0.0230912100069108	False	False	45150012	ATTG	AATC	-0.07763534560356733	0.061128877573183076	0.20518472932908727	8.0	1.270027337089951	6.880324391698859e-05	4.045788888991763	23.0	0.0101518717867315	False	False										PDXK	+
chr21	ENSG00000160209.14	45170615	0.0425138544197892	0.0513596303186244	False	False	45170691	GT	AC	0.040666511076774534	0.06706008583395824	0.5448561484699608	52.0	0.6064190132035532	6.880324391698859e-05	4.045788888991763	23.0	0.0101518717867315	False	False										PDXK	+
chr21	ENSG00000160209.14	45170834	0.0684504431559612	0.0450071811523948	False	False	45170861	GT	AC	0.07846815342995836	0.06230728880219433	0.20904245315601613	18.0	1.2593735811402353	6.880324391698859e-05	4.045788888991763	23.0	0.0101518717867315	False	False										PDXK	+
chr21	ENSG00000160209.14	45171983	-0.06423730306992	0.037915355424982	False	False	45172008	GT	AC	-0.011209679398286987	0.06154187854401639	0.8556070106846346	10.0	0.18214717625607618	6.880324391698859e-05	4.045788888991763	23.0	0.0101518717867315	False	False										PDXK	+
chr21	ENSG00000160209.14	45192040	-0.0105154557283061	0.0260586343059394	False	False	45192067	AG	CT	-0.0204429114111238	0.061186216881162075	0.7385590195077578	7.0	0.3341097464945203	6.880324391698859e-05	4.045788888991763	23.0	0.0101518717867315	False	False										PDXK	+
chr21	ENSG00000160209.14	45196326	-0.0206995570381333	0.0472718382268954	False	False	45196360	CGGGG	CCCCG	-0.05570555822011648	0.06110397875885407	0.36277434636466144	7.0	0.9116518981514711	6.880324391698859e-05	4.045788888991763	23.0	0.0101518717867315	False	False										PDXK	+
chr21	ENSG00000160209.14	45202408	-0.0405329900803603	0.0337785715193293	False	False	45202438	AAAC	GTTT	0.00408139476977356	0.06074516797683645	0.9464809464625944	3.0	0.06718879716210335	6.880324391698859e-05	4.045788888991763	23.0	0.0101518717867315	False	False										PDXK	+
chr21	ENSG00000160209.14	45247249	0.0324107716394833	0.0371180139227158	False	False	45247264	A	T	0.0753046090587584	0.06269094833688098	0.2307954393328587	21.0	1.201203858874421	6.880324391698859e-05	4.045788888991763	23.0	0.0101518717867315	False	False										PDXK	+
chr21	ENSG00000160209.14	45248835	-0.006410572419093629	0.0244408827558143	False	False	45248849	C	G	0.028203470851789605	0.06094682197349435	0.643913820493017	5.0	0.4627553978787481	6.880324391698859e-05	4.045788888991763	23.0	0.0101518717867315	False	False										PDXK	+
chr21	ENSG00000160209.14	45256463	-0.0119240636743785	0.022289668440883002	False	False	45256494	AAAC	GTTT	0.004596602774070618	0.06131328620146755	0.9402956350741484	8.0	0.07496911450752736	6.880324391698859e-05	4.045788888991763	23.0	0.0101518717867315	False	False										PDXK	+
chr21	ENSG00000160209.14	45258359	-0.014404375529188999	0.0267813373617187	False	False	45258386	AAACC	GGTTT	0.009605295885237022	0.06324263556465543	0.8794040220028023	24.0	0.15188006950496477	6.880324391698859e-05	4.045788888991763	23.0	0.0101518717867315	False	False										PDXK	+
chr21	ENSG00000160209.14	45261326	-0.00118183175813336	0.0122163167508757	False	False	45261358	ATTT	AAAT	-0.02005810915760505	0.06188599307529773	0.746111406929735	13.0	0.32411387716118595	6.880324391698859e-05	4.045788888991763	23.0	0.0101518717867315	False	False										PDXK	+
chr21	ENSG00000160209.14	45268137	0.00358923643959156	0.016252608354852	False	False	45268176	ATTT	AAAT	0.04531082326992333	0.06343484494823999	0.4757201380572574	26.0	0.7142891782409958	6.880324391698859e-05	4.045788888991763	23.0	0.0101518717867315	False	False										PDXK	+
chr21	ENSG00000160209.14	45277167	-0.000132941586301947	0.0158750558240656	False	False	45277189	AAC	GTT	-0.027205790207253645	0.06223423635217179	0.6623671511375937	16.0	0.43715150698244637	6.880324391698859e-05	4.045788888991763	23.0	0.0101518717867315	False	False										PDXK	+
chr21	ENSG00000160209.14	45278418	0.0030159269587144303	0.0150738886487644	False	False	45278436	GTTT	AAAC	0.0009443859921050012	0.06085803480642765	0.9876305025313684	4.0	0.015517852245949582	6.880324391698859e-05	4.045788888991763	23.0	0.0101518717867315	False	False										PDXK	+
chr21	ENSG00000160213.5	45095725	0.0215031801109163	0.0283089190118567	False	False	45095779	ATTTT	AAAAT	0.007234020828661836	0.06286781631197752	0.908483163194506	21.0	0.11506715602723451	3.008341484546416e-21	10.325116489579345	19.0	5.962896246174498e-18	False	False										CSTB	-
chr21	ENSG00000160213.5	45100285	0.00806958531273313	0.0224406480275348	False	False	45100295	A	T	0.01441650210589982	0.06440896836044953	0.8230811095989308	33.0	0.2238275580695732	3.008341484546416e-21	10.325116489579345	19.0	5.962896246174498e-18	False	False										CSTB	-
chr21	ENSG00000160213.5	45101143	0.00213706054231921	0.0161409640001498	False	False	45101182	AGAT	ATCT	0.007437363764122855	0.06593622365326368	0.91029041788986	44.0	0.11279632578343336	3.008341484546416e-21	10.325116489579345	19.0	5.962896246174498e-18	False	False										CSTB	-
chr21	ENSG00000160213.5	45115051	-0.0130515169326645	0.0316211892575829	False	False	45115067	T	A	0.02879834318665912	0.06247407760641435	0.6452153175368686	18.0	0.4609646799123342	3.008341484546416e-21	10.325116489579345	19.0	5.962896246174498e-18	False	False										CSTB	-
chr21	ENSG00000160213.5	45149984	-0.0011022395097131199	0.0166386311198235	False	False	45150012	ATTG	AATC	-0.01591290401179371	0.06130617048406081	0.7954005186870771	8.0	0.25956447591080506	3.008341484546416e-21	10.325116489579345	19.0	5.962896246174498e-18	False	False										CSTB	-
chr21	ENSG00000160213.5	45170615	-0.15946592578924	0.046236442272845006	False	False	45170691	GT	AC	-0.1967911292307074	0.06580318906590854	0.0030984365721656464	52.0	2.990601702200196	3.008341484546416e-21	10.325116489579345	19.0	5.962896246174498e-18	False	False										CSTB	-
chr21	ENSG00000160213.5	45170834	-0.0832487359591327	0.0419075172470325	False	False	45170861	GT	AC	-0.09325326031289748	0.06222765127942696	0.13521408834247398	18.0	1.4985823568071557	3.008341484546416e-21	10.325116489579345	19.0	5.962896246174498e-18	False	False										CSTB	-
chr21	ENSG00000160213.5	45171983	-0.0258688690623546	0.0294369383203088	False	False	45172008	GT	AC	-0.03056328182165328	0.06151699339638924	0.6197247619384032	10.0	0.49682665121028496	3.008341484546416e-21	10.325116489579345	19.0	5.962896246174498e-18	False	False										CSTB	-
chr21	ENSG00000160213.5	45192040	0.235313428472172	0.0505993135474299	False	False	45192067	AG	CT	0.2746993216529956	0.05884469124698295	4.814943578825033e-06	7.0	4.668209074290619	3.008341484546416e-21	10.325116489579345	19.0	5.962896246174498e-18	False	False										CSTB	-
chr21	ENSG00000160213.5	45202408	-0.047864446407668	0.044728448922859	False	False	45202438	AAAC	GTTT	-0.02544525489006669	0.060726005511647724	0.6755353138483996	3.0	0.419017432081649	3.008341484546416e-21	10.325116489579345	19.0	5.962896246174498e-18	False	False										CSTB	-
chr21	ENSG00000160213.5	45247249	0.0117969347490189	0.0267360528616672	False	False	45247264	A	T	0.03538097892987744	0.06283009859805833	0.5738508584342406	21.0	0.5631214930318578	3.008341484546416e-21	10.325116489579345	19.0	5.962896246174498e-18	False	False										CSTB	-
chr21	ENSG00000160213.5	45248835	-0.15458428260769197	0.0386742218837698	False	False	45248849	C	G	-0.11620772729476793	0.060557992854586476	0.05604879926163785	5.0	1.9189494535231564	3.008341484546416e-21	10.325116489579345	19.0	5.962896246174498e-18	False	False										CSTB	-
chr21	ENSG00000160213.5	45256463	0.0248196407141539	0.0266792133007008	False	False	45256494	AAAC	GTTT	0.10226672612328584	0.06099246584583195	0.09477381700015296	8.0	1.67671079870391	3.008341484546416e-21	10.325116489579345	19.0	5.962896246174498e-18	False	False										CSTB	-
chr21	ENSG00000160213.5	45258359	0.0331424211541771	0.0289627238626672	False	False	45258386	AAACC	GGTTT	0.11894835410860465	0.06279653777255084	0.05935449506528586	24.0	1.8941865002085907	3.008341484546416e-21	10.325116489579345	19.0	5.962896246174498e-18	False	False										CSTB	-
chr21	ENSG00000160213.5	45261326	-0.0470460361757745	0.0297618872970092	False	False	45261358	ATTT	AAAT	-0.08664547164030098	0.06166565896176434	0.16118520034053396	13.0	1.405084662989255	3.008341484546416e-21	10.325116489579345	19.0	5.962896246174498e-18	False	False										CSTB	-
chr21	ENSG00000160213.5	45268137	0.0119816520212626	0.0299881802277758	False	False	45268176	ATTT	AAAT	0.1431373991928046	0.06284619233443467	0.023603234517988264	26.0	2.277582680444696	3.008341484546416e-21	10.325116489579345	19.0	5.962896246174498e-18	False	False										CSTB	-
chr21	ENSG00000160213.5	45277167	-0.0449538236023878	0.0303993727970278	False	False	45277189	AAC	GTT	-0.08195885937359558	0.062047829306026835	0.18770572362261906	16.0	1.3208980924919278	3.008341484546416e-21	10.325116489579345	19.0	5.962896246174498e-18	False	False										CSTB	-
chr21	ENSG00000160213.5	45278418	-0.0744669984305795	0.0339261127148448	False	False	45278436	GTTT	AAAC	-0.18776929688563496	0.05977558931806942	0.0018694848693637048	4.0	3.1412370673002235	3.008341484546416e-21	10.325116489579345	19.0	5.962896246174498e-18	False	False										CSTB	-
chr21	ENSG00000160214.8	45115051	0.0027446735726989603	0.0165678899491882	False	False	45115067	T	A	0.054718111542655726	0.062406365118484415	0.3814154855458917	18.0	0.8768033747642279	0.0012401776800979208	3.263855252252584	19.0	0.09427776456355201	False	False										RRP1	+
chr21	ENSG00000160214.8	45149984	0.0245177639808276	0.0341090616701201	False	False	45150012	ATTG	AATC	0.07718455707290328	0.06113102359420024	0.20783562673695608	8.0	1.2626086156395737	0.0012401776800979208	3.263855252252584	19.0	0.09427776456355201	False	False										RRP1	+
chr21	ENSG00000160214.8	45170615	-8.408058384843441e-05	0.0187013238354922	False	False	45170691	GT	AC	-0.049072564987260016	0.06703474570905259	0.4649121606065504	52.0	0.7320467090342538	0.0012401776800979208	3.263855252252584	19.0	0.09427776456355201	False	False										RRP1	+
chr21	ENSG00000160214.8	45170834	-0.00246293538380392	0.0194399037372015	False	False	45170861	GT	AC	-0.03563062856347412	0.062460314222442866	0.5688713221528567	18.0	0.5704522784912845	0.0012401776800979208	3.263855252252584	19.0	0.09427776456355201	False	False										RRP1	+
chr21	ENSG00000160214.8	45171983	-0.0199727817961839	0.0281627534678939	False	False	45172008	GT	AC	-0.010783539495524193	0.061542166970616125	0.8610395384656359	10.0	0.1752219661142724	0.0012401776800979208	3.263855252252584	19.0	0.09427776456355201	False	False										RRP1	+
chr21	ENSG00000160214.8	45192040	0.0518381968706691	0.0368747483028614	False	False	45192067	AG	CT	0.10352321373900238	0.060870186186312625	0.09015968443764867	7.0	1.7007211612945712	0.0012401776800979208	3.263855252252584	19.0	0.09427776456355201	False	False										RRP1	+
chr21	ENSG00000160214.8	45196326	0.0951530690286629	0.0373362673682232	False	False	45196360	CGGGG	CCCCG	0.11600089275197215	0.0607858583273039	0.05741794853578215	7.0	1.9083532904538532	0.0012401776800979208	3.263855252252584	19.0	0.09427776456355201	False	False										RRP1	+
chr21	ENSG00000160214.8	45247249	0.00770126227381715	0.0241102576124796	False	False	45247264	A	T	0.0494621495091946	0.0627925090496525	0.4316049921776548	21.0	0.7877078055613758	0.0012401776800979208	3.263855252252584	19.0	0.09427776456355201	False	False										RRP1	+
chr21	ENSG00000160214.8	45248835	0.00214085146914748	0.0318273341019875	False	False	45248849	C	G	0.06713847779636106	0.06083350502663784	0.27073428088986223	5.0	1.1036430954777698	0.0012401776800979208	3.263855252252584	19.0	0.09427776456355201	False	False										RRP1	+
chr21	ENSG00000160214.8	45256463	0.00938605662631874	0.0224143173935144	False	False	45256494	AAAC	GTTT	0.10210647556382614	0.06099347517328418	0.09529502630318712	8.0	1.6740557129059916	0.0012401776800979208	3.263855252252584	19.0	0.09427776456355201	False	False										RRP1	+
chr21	ENSG00000160214.8	45258359	0.00958746933441317	0.0211231747616787	False	False	45258386	AAACC	GGTTT	0.07391273146030977	0.06307255847444508	0.2423655090963108	24.0	1.1718682934077704	0.0012401776800979208	3.263855252252584	19.0	0.09427776456355201	False	False										RRP1	+
chr21	ENSG00000160214.8	45261326	0.0673834248684461	0.0502610493975981	False	False	45261358	ATTT	AAAT	0.13647913770362252	0.06131925891024325	0.026887810757146285	13.0	2.225714076280592	0.0012401776800979208	3.263855252252584	19.0	0.09427776456355201	False	False										RRP1	+
chr21	ENSG00000160214.8	45268137	-0.00289095307095377	0.0151251421654113	False	False	45268176	ATTT	AAAT	-0.07901298376778808	0.06330153607408863	0.2131349271239198	26.0	1.2482001017370359	0.0012401776800979208	3.263855252252584	19.0	0.09427776456355201	False	False										RRP1	+
chr21	ENSG00000160214.8	45277167	-0.000844224341372324	0.0387064877894174	False	False	45277189	AAC	GTT	0.022825115556741257	0.0622410609409381	0.7141275809346054	16.0	0.36672118392069997	0.0012401776800979208	3.263855252252584	19.0	0.09427776456355201	False	False										RRP1	+
chr21	ENSG00000160214.8	45278418	0.0031982338897606397	0.0247909614906307	False	False	45278436	GTTT	AAAC	0.013171255448827813	0.0608527828278093	0.8288046568712284	4.0	0.2164445870305974	0.0012401776800979208	3.263855252252584	19.0	0.09427776456355201	False	False										RRP1	+
chr21	ENSG00000160214.8	45308280	0.0050396304956545	0.0185654596269045	False	False	45308293	AT	AT	0.055282346329482014	0.0605411825738671	0.3619795685528984	2.0	0.9131362153692867	0.0012401776800979208	3.263855252252584	19.0	0.09427776456355201	False	False										RRP1	+
chr21	ENSG00000160214.8	45312189	0.0157092823868797	0.0314500986705396	False	False	45312210	A	T	0.0642941188188526	0.06790060363165487	0.3447550499853477	58.0	0.9468858210397271	0.0012401776800979208	3.263855252252584	19.0	0.09427776456355201	False	False										RRP1	+
chr21	ENSG00000160214.8	45318767	0.028561279276200998	0.0364179406574772	False	False	45318777	T	A	0.07183917236592728	0.06451749246482598	0.26661936639363765	35.0	1.1134836401940602	0.0012401776800979208	3.263855252252584	19.0	0.09427776456355201	False	False										RRP1	+
chr21	ENSG00000160216.14	45192040	-0.00285156918705349	0.0148983100721938	False	False	45192067	AG	CT	-0.01974245052860087	0.06118707837833187	0.7472073984692598	7.0	0.32265718599161364	0.0026072391406209987	3.0402331776833185	23.0	0.18964786971346784	False	False										AGPAT3	+
chr21	ENSG00000160216.14	45196326	-0.015191316771224	0.0231876691160611	False	False	45196360	CGGGG	CCCCG	-0.05625121863592546	0.061102106487713276	0.3580850319413821	7.0	0.9206101371846606	0.0026072391406209987	3.0402331776833185	23.0	0.18964786971346784	False	False										AGPAT3	+
chr21	ENSG00000160216.14	45202408	0.00990481215963657	0.0231950441997275	False	False	45202438	AAAC	GTTT	0.0610940867450897	0.060632201708357064	0.31453679394236234	3.0	1.0076178173267452	0.0026072391406209987	3.0402331776833185	23.0	0.18964786971346784	False	False										AGPAT3	+
chr21	ENSG00000160216.14	45247249	-0.0187799248000669	0.0350924967597294	False	False	45247264	A	T	-0.1019850249608362	0.06254165583165312	0.10420344209645767	21.0	1.6306735663563976	0.0026072391406209987	3.0402331776833185	23.0	0.18964786971346784	False	False										AGPAT3	+
chr21	ENSG00000160216.14	45248835	0.0707205189511663	0.0405334128531823	True	False	45248849	C	G	0.17772819467105894	0.060000393084801734	0.0033284081159498705	5.0	2.9621171717969625	0.0026072391406209987	3.0402331776833185	23.0	0.18964786971346784	False	False										AGPAT3	+
chr21	ENSG00000160216.14	45256463	0.00587823328888913	0.0221171284974677	False	False	45256494	AAAC	GTTT	0.07636155180026867	0.061134909160561676	0.2127389101385741	8.0	1.2490662511612882	0.0026072391406209987	3.0402331776833185	23.0	0.18964786971346784	False	False										AGPAT3	+
chr21	ENSG00000160216.14	45258359	0.00223182606770901	0.0201710720656223	False	False	45258386	AAACC	GGTTT	0.044663086498042966	0.06318244087416902	0.4802926863705225	24.0	0.7068908051050407	0.0026072391406209987	3.0402331776833185	23.0	0.18964786971346784	False	False										AGPAT3	+
chr21	ENSG00000160216.14	45261326	0.0526367419631199	0.0423615857920348	False	False	45261358	ATTT	AAAT	0.17838815224419902	0.06090560711087022	0.0037018975133762243	13.0	2.9289282334788664	0.0026072391406209987	3.0402331776833185	23.0	0.18964786971346784	False	False										AGPAT3	+
chr21	ENSG00000160216.14	45268137	-0.0231679701695362	0.0344991954475466	False	False	45268176	ATTT	AAAT	-0.11679878609138206	0.06306544359374401	0.06521061499631656	26.0	1.85202512557873	0.0026072391406209987	3.0402331776833185	23.0	0.18964786971346784	False	False										AGPAT3	+
chr21	ENSG00000160216.14	45278418	-0.00747542524562094	0.0282319975070144	False	False	45278436	GTTT	AAAC	-0.05002834245427682	0.060781855386817435	0.4111887460238488	4.0	0.823080212604486	0.0026072391406209987	3.0402331776833185	23.0	0.18964786971346784	False	False										AGPAT3	+
chr21	ENSG00000160216.14	45308280	-0.00811978179469745	0.0224472594072962	False	False	45308293	AT	AT	-0.018043328572474624	0.060624035416645	0.7662153246756381	2.0	0.2976266500319546	0.0026072391406209987	3.0402331776833185	23.0	0.18964786971346784	False	False										AGPAT3	+
chr21	ENSG00000160216.14	45312189	-0.0113522538869766	0.0262724991711158	False	False	45312210	A	T	-0.1223092149624594	0.06753052999334305	0.07150384503127251	58.0	1.811169184878547	0.0026072391406209987	3.0402331776833185	23.0	0.18964786971346784	False	False										AGPAT3	+
chr21	ENSG00000160216.14	45318767	0.0246220719550874	0.0363040058714865	False	False	45318777	T	A	0.1745262754966146	0.06369187658512063	0.006604254623114364	35.0	2.740165384566272	0.0026072391406209987	3.0402331776833185	23.0	0.18964786971346784	False	False										AGPAT3	+
chr21	ENSG00000160216.14	45340089	0.0162664757873869	0.0245455153708752	False	False	45340131	GT	AC	0.055401610234750216	0.06110501372685824	0.3654029265901819	7.0	0.9066622664123364	0.0026072391406209987	3.0402331776833185	23.0	0.18964786971346784	False	False										AGPAT3	+
chr21	ENSG00000160216.14	45357967	-0.00231270430872136	0.016331734309908	False	False	45358028	AC	GT	0.029135966169462003	0.06373060347278671	0.6479495484065406	28.0	0.4571738628193472	0.0026072391406209987	3.0402331776833185	23.0	0.18964786971346784	False	False										AGPAT3	+
chr21	ENSG00000160216.14	45392029	-0.0106562644328423	0.025555008913681	False	False	45392039	T	A	-0.045289953205907695	0.06461824878386722	0.4840566680765917	35.0	0.7008848747571585	0.0026072391406209987	3.0402331776833185	23.0	0.18964786971346784	False	False										AGPAT3	+
chr21	ENSG00000160216.14	45395120	-0.0204146462566664	0.0290656683449126	False	False	45395142	GT	AC	-0.04299430478267618	0.061028238195932324	0.4817340968188952	6.0	0.7044985412268029	0.0026072391406209987	3.0402331776833185	23.0	0.18964786971346784	False	False										AGPAT3	+
chr21	ENSG00000160216.14	45395949	0.00420174082224247	0.0239020416648754	False	False	45395966	T	A	-0.003114185523445029	0.06593772760021797	0.9623715459418654	44.0	0.047229190886383145	0.0026072391406209987	3.0402331776833185	23.0	0.18964786971346784	False	False										AGPAT3	+
chr21	ENSG00000160216.14	45404673	0.0335943244592394	0.0324902737601618	False	False	45404688	T	A	0.033613801062919765	0.061745294111815424	0.5866330182587342	12.0	0.5443945412592587	0.0026072391406209987	3.0402331776833185	23.0	0.18964786971346784	False	False										AGPAT3	+
chr21	ENSG00000160216.14	45434265	-0.00135791188809741	0.0149349958650645	False	False	45434275	T	A	-0.0324087118300232	0.06346670689950291	0.6100565923941533	26.0	0.5106411442040178	0.0026072391406209987	3.0402331776833185	23.0	0.18964786971346784	False	False										AGPAT3	+
chr21	ENSG00000160216.14	45450110	-0.0015534998384180401	0.0158668013194746	False	False	45450145	GT	AC	-0.03739160747336906	0.060703193825000314	0.5384284934750942	3.0	0.6159743024586872	0.0026072391406209987	3.0402331776833185	23.0	0.18964786971346784	False	False										AGPAT3	+
chr21	ENSG00000160216.14	45484185	-0.00116135416346545	0.0154022597321891	False	False	45484226	GT	AC	-0.034397712058105774	0.06464634390232707	0.5951575175909727	35.0	0.5320906022168341	0.0026072391406209987	3.0402331776833185	23.0	0.18964786971346784	False	False										AGPAT3	+
chr21	ENSG00000160255.12	46208535	0.0233678854188837	0.0303010465568064	False	False	46208556	CTTTTT	AAAAAG	0.1166235437921124	0.06033115712812358	0.05427089239773168	3.0	1.9330566384536976	0.008288405947219463	2.6603117613870992	11.0	0.25588970708292386	False	False										ITGB2	-
chr21	ENSG00000160255.12	46233300	-0.0272663402696721	0.032582420416008	False	False	46233311	AC	GT	-0.12528621401974674	0.060156149891485836	0.03821436765520005	2.0	2.0826833872471457	0.008288405947219463	2.6603117613870992	11.0	0.25588970708292386	False	False										ITGB2	-
chr21	ENSG00000160255.12	46245850	-0.00343353005440313	0.0197057208521766	False	False	46245884	AAAT	ATTT	0.0404017279695434	0.06244896980413641	0.5182401537262903	18.0	0.6469558760738328	0.008288405947219463	2.6603117613870992	11.0	0.25588970708292386	False	False										ITGB2	-
chr21	ENSG00000160255.12	46280725	-0.0010723173898163	0.0207620090226371	False	False	46280739	T	A	-0.08064798531832368	0.06229641537841785	0.19663000725255506	18.0	1.2945846856264478	0.008288405947219463	2.6603117613870992	11.0	0.25588970708292386	False	False										ITGB2	-
chr21	ENSG00000160255.12	46302907	-0.0516889327222406	0.0390704181424299	False	False	46302917	T	A	-0.02365197993161904	0.06620809114190568	0.7212448236880411	46.0	0.35723700115330437	0.008288405947219463	2.6603117613870992	11.0	0.25588970708292386	False	False										ITGB2	-
chr21	ENSG00000160255.12	46326043	-0.0500222314742471	0.0322225903640837	True	False	46326113	CCCTT	AAGGG	-0.09865632132263637	0.06370613020478008	0.12277012887774096	30.0	1.5486158240268353	0.008288405947219463	2.6603117613870992	11.0	0.25588970708292386	False	False										ITGB2	-
chr21	ENSG00000160255.12	46370152	-0.00965169867260402	0.0208255041903701	False	False	46370163	A	T	-0.02596901886358946	0.06493507338506921	0.6895735558099476	37.0	0.3999228384572924	0.008288405947219463	2.6603117613870992	11.0	0.25588970708292386	False	False										ITGB2	-
chr21	ENSG00000160255.12	46408375	-0.00039679717544973797	0.0148484116334628	False	False	46408390	GT	AC	0.017008697240397785	0.062490958852879565	0.7857041416426009	18.0	0.272178528744307	0.008288405947219463	2.6603117613870992	11.0	0.25588970708292386	False	False										ITGB2	-
chr21	ENSG00000160255.12	46412455	-0.0088582752965797	0.0206338567417311	False	False	46412485	GT	AC	-0.05384624032583926	0.06088262161635447	0.37725551509563615	5.0	0.8844270975245738	0.008288405947219463	2.6603117613870992	11.0	0.25588970708292386	False	False										ITGB2	-
chr21	ENSG00000160255.12	46414394	0.00273262202865675	0.017719380752246	False	False	46414434	GT	AC	0.014834944017046029	0.0631124944043908	0.8143572443300642	23.0	0.235055580627058	0.008288405947219463	2.6603117613870992	11.0	0.25588970708292386	False	False										ITGB2	-
chr21	ENSG00000160255.12	46437773	-0.00717764131963215	0.0318837609205976	False	False	46437788	A	T						0.008288405947219463	2.6603117613870992	11.0	0.25588970708292386	False	False										ITGB2	-
chr21	ENSG00000183255.7	46208535	-0.0480251708138337	0.0481722776824895	False	False	46208556	CTTTTT	AAAAAG	-0.028776345942314933	0.06072051763346591	0.6359423196894642	3.0	0.47391470072802777	5.225465580470336e-05	4.1149480886554795	9.0	0.0036333088113592355	False	False										PTTG1IP	-
chr21	ENSG00000183255.7	46233300	0.0190420605579775	0.0491608526929167	False	False	46233311	AC	GT	-0.010196909074770482	0.06063075391267676	0.8665662835523213	2.0	0.16818047635456662	5.225465580470336e-05	4.1149480886554795	9.0	0.0036333088113592355	False	False										PTTG1IP	-
chr21	ENSG00000183255.7	46253595	0.0396463550914671	0.0495454388733105	False	False	46253623	AAAT	ATTT	0.008159452386140739	0.06177814972729515	0.8950250194256174	12.0	0.13207667147945815	5.225465580470336e-05	4.1149480886554795	9.0	0.0036333088113592355	False	False										PTTG1IP	-
chr21	ENSG00000183255.7	46280725	-0.0269446733500671	0.0560399449416864	False	False	46280739	T	A	-0.07157163316811514	0.062339716389740785	0.25200292243284805	18.0	1.1480904520106807	5.225465580470336e-05	4.1149480886554795	9.0	0.0036333088113592355	False	False										PTTG1IP	-
chr21	ENSG00000183255.7	46302907	-0.00905846972698748	0.0333214769204229	False	False	46302917	T	A	-0.13395137507956953	0.06562977732366547	0.042401244778369145	46.0	2.0410152303117437	5.225465580470336e-05	4.1149480886554795	9.0	0.0036333088113592355	False	False										PTTG1IP	-
chr21	ENSG00000183255.7	46326043	-0.009530557927905421	0.0224618507751611	False	False	46326113	CCCTT	AAGGG	0.028417207569961262	0.06399258609446162	0.657385322448766	30.0	0.44407031039523326	5.225465580470336e-05	4.1149480886554795	9.0	0.0036333088113592355	False	False										PTTG1IP	-
chr21	ENSG00000183255.7	46370152	-0.00634124880237345	0.0184528357299031	False	False	46370163	A	T	-0.034854650569003616	0.06491751187006199	0.5918356952088955	37.0	0.5369067538935905	5.225465580470336e-05	4.1149480886554795	9.0	0.0036333088113592355	False	False										PTTG1IP	-
chr21	ENSG00000183255.7	46172530	-0.00479149840600355	0.0176930810542452	False	False	46172556	AG	CT	-0.056575002552925975	0.06064838073014555	0.3517349176555368	3.0	0.9328361593800165	5.225465580470336e-05	4.1149480886554795	9.0	0.0036333088113592355	False	False										PTTG1IP	-
chr21	ENSG00000184787.14	46208535	0.20714835241913301	0.0522357089126993	False	False	46208556	CTTTTT	AAAAAG	0.21049998802563	0.059384597846635925	0.000462847896042101	3.0	3.5446899643786103	0.00011448487488998036	3.9146939746917093	16.0	0.01152746814762659	False	False										UBE2G2	-
chr21	ENSG00000184787.14	46245850	0.0696988518368084	0.05421472761651999	False	False	46245884	AAAT	ATTT	0.2166471390503658	0.061015623548056626	0.00045714628671974367	18.0	3.5506830292364704	0.00011448487488998036	3.9146939746917093	16.0	0.01152746814762659	False	False										UBE2G2	-
chr21	ENSG00000184787.14	46253595	-0.16362784742825198	0.0311649152757601	True	True	46253623	AAAT	ATTT	-0.1624325829102344	0.060959743192627674	0.008186560762333615	12.0	2.6645877164698852	0.00011448487488998036	3.9146939746917093	16.0	0.01152746814762659	False	False										UBE2G2	-
chr21	ENSG00000184787.14	46280725	-0.14673122212775697	0.0369498802373113	False	False	46280739	T	A	-0.13522203075298975	0.061925957627809385	0.029899172789106795	18.0	2.183608230424279	0.00011448487488998036	3.9146939746917093	16.0	0.01152746814762659	False	False										UBE2G2	-
chr21	ENSG00000184787.14	46302907	-0.0175948792287366	0.0421751683478649	False	False	46302917	T	A	0.03740695020365685	0.06618026684468417	0.5724743426468595	46.0	0.5652281561729833	0.00011448487488998036	3.9146939746917093	16.0	0.01152746814762659	False	False										UBE2G2	-
chr21	ENSG00000184787.14	46092487	0.00501689074188901	0.0238411179234101	False	False	46092506	A	T	0.03748106685288957	0.06161931359947007	0.5435345710588197	11.0	0.6082681656683029	0.00011448487488998036	3.9146939746917093	16.0	0.01152746814762659	False	False										UBE2G2	-
chr21	ENSG00000184787.14	46093823	0.0011854543044725698	0.015497606431163	False	False	46093837	A	T	-0.004903888982239899	0.06388688830613214	0.9388779716500364	29.0	0.07675892678856927	0.00011448487488998036	3.9146939746917093	16.0	0.01152746814762659	False	False										UBE2G2	-
chr21	ENSG00000184787.14	46094793	0.021663606387218995	0.0406301821693151	False	False	46094808	A	T	0.07423593879362532	0.06437161076487287	0.2499589883446373	34.0	1.1532403479040383	0.00011448487488998036	3.9146939746917093	16.0	0.01152746814762659	False	False										UBE2G2	-
chr21	ENSG00000184787.14	46095445	0.00155369213199444	0.0182142043120189	False	False	46095455	T	A	0.028592131071117494	0.06259682664514547	0.6482277532128102	19.0	0.4567664625110014	0.00011448487488998036	3.9146939746917093	16.0	0.01152746814762659	False	False										UBE2G2	-
chr21	ENSG00000184787.14	46113563	-0.004169481020810589	0.0179899159572081	False	False	46113574	T	A	0.029449215541851956	0.06271836636225069	0.6390815862335149	20.0	0.4695469166361615	0.00011448487488998036	3.9146939746917093	16.0	0.01152746814762659	False	False										UBE2G2	-
chr21	ENSG00000184787.14	46136651	0.0018654138180658698	0.0185210112021133	False	False	46136707	GT	AC	-0.0155252421460684	0.06756559359392941	0.818476967689179	55.0	0.2297802967494879	0.00011448487488998036	3.9146939746917093	16.0	0.01152746814762659	False	False										UBE2G2	-
chr21	ENSG00000184787.14	46141142	-0.00608329291031851	0.0205721663558635	False	False	46141180	AC	GT	-0.005350043061529774	0.06551124062507963	0.934982398989068	41.0	0.08166603182113484	0.00011448487488998036	3.9146939746917093	16.0	0.01152746814762659	False	False										UBE2G2	-
chr21	ENSG00000184787.14	46141214	0.00426502982501331	0.0342040327717054	False	False	46141260	AGAT	ATCT	-0.08897780174382974	0.0666993438494035	0.18356030620624927	51.0	1.334013149285658	0.00011448487488998036	3.9146939746917093	16.0	0.01152746814762659	False	False										UBE2G2	-
chr21	ENSG00000184787.14	46165216	-0.0033608171932928803	0.0275149694331224	False	False	46165226	A	T	0.08098935308669503	0.06354822522793463	0.2037047662197564	28.0	1.274454995339407	0.00011448487488998036	3.9146939746917093	16.0	0.01152746814762659	False	False										UBE2G2	-
chr21	ENSG00000184787.14	46172530	0.00545266398318828	0.0164583577946588	False	False	46172556	AG	CT	0.001539330658491852	0.06074560195341808	0.9798019310081196	3.0	0.025340610825986487	0.00011448487488998036	3.9146939746917093	16.0	0.01152746814762659	False	False										UBE2G2	-
chr21	ENSG00000184900.11	46208535	0.00172276419091391	0.0259818163424485	False	False	46208556	CTTTTT	AAAAAG	0.04202689268671083	0.060692003895632965	0.4892403058143514	3.0	0.692461774025142	0.051517458255743206	1.9566709041862875	12.0	0.9478333713629102	False	False										SUMO3	-
chr21	ENSG00000184900.11	46233300	-0.00300352889943939	0.0282522410122393	False	False	46233311	AC	GT	-0.05405391007852112	0.06054526062246935	0.37276141209775104	2.0	0.8927851581245124	0.051517458255743206	1.9566709041862875	12.0	0.9478333713629102	False	False										SUMO3	-
chr21	ENSG00000184900.11	46245850	-0.0023909438598291102	0.0183631667517681	False	False	46245884	AAAT	ATTT	0.03848798548710032	0.0624536914370467	0.538267631279562	18.0	0.6162643808796505	0.051517458255743206	1.9566709041862875	12.0	0.9478333713629102	False	False										SUMO3	-
chr21	ENSG00000184900.11	46253595	0.0101661916937757	0.0230895682161478	False	False	46253623	AAAT	ATTT	-0.027611438343119132	0.061756651478232866	0.6551717793441634	12.0	0.44710063907612013	0.051517458255743206	1.9566709041862875	12.0	0.9478333713629102	False	False										SUMO3	-
chr21	ENSG00000184900.11	46280725	0.0112916015327647	0.023588618473712998	False	False	46280739	T	A	-0.0031575409710947943	0.062499688434692675	0.9597466848502052	18.0	0.05052090738650929	0.051517458255743206	1.9566709041862875	12.0	0.9478333713629102	False	False										SUMO3	-
chr21	ENSG00000184900.11	46302907	0.00946431052085215	0.0317933161474494	False	False	46302917	T	A	0.012023565235261695	0.06622183061760406	0.8560854446938979	46.0	0.1815649782424682	0.051517458255743206	1.9566709041862875	12.0	0.9478333713629102	False	False										SUMO3	-
chr21	ENSG00000184900.11	46326043	-0.00340564915863645	0.0190226783780066	False	False	46326113	CCCTT	AAGGG	0.03910003962386797	0.06396948513380804	0.5416166341175824	30.0	0.611229550184444	0.051517458255743206	1.9566709041862875	12.0	0.9478333713629102	False	False										SUMO3	-
chr21	ENSG00000184900.11	46136651	-0.00482324791924567	0.0298989586157328	False	False	46136707	GT	AC	-0.02984110516043598	0.06754364421740998	0.6590664150108462	55.0	0.44180478424266256	0.051517458255743206	1.9566709041862875	12.0	0.9478333713629102	False	False										SUMO3	-
chr21	ENSG00000184900.11	46141142	-0.004749945757881771	0.0178714517786437	False	False	46141180	AC	GT	-0.05375125446197376	0.06541747094552695	0.41210748241558615	41.0	0.8216651253108266	0.051517458255743206	1.9566709041862875	12.0	0.9478333713629102	False	False										SUMO3	-
chr21	ENSG00000184900.11	46141214	0.00242672267364249	0.0166049261337729	False	False	46141260	AGAT	ATCT	-0.004607688779278033	0.06696424215484484	0.9452039516409014	51.0	0.06880819719610115	0.051517458255743206	1.9566709041862875	12.0	0.9478333713629102	False	False										SUMO3	-
chr21	ENSG00000184900.11	46165216	0.0201023850258297	0.0283337603462842	True	False	46165226	A	T	0.1237931870051994	0.06326724986830667	0.051517458255743206	28.0	1.9566709041862875	0.051517458255743206	1.9566709041862875	12.0	0.9478333713629102	True	False	46126334.0	0.14247523851862542	0.31603746325122484	chr21:46126334						SUMO3	-
chr21	ENSG00000184900.11	46172530	-0.00572767092210903	0.0187283093977571	False	False	46172556	AG	CT	-0.0737747863574289	0.06058013755385476	0.22435739407424926	3.0	1.217804867013455	0.051517458255743206	1.9566709041862875	12.0	0.9478333713629102	False	False										SUMO3	-
chr21	ENSG00000183250.7	46253595	0.00591566679217504	0.0181792230718115	False	False	46253623	AAAT	ATTT	-0.02763992027775317	0.06175660284898068	0.6548390113039138	12.0	0.447562187728229	0.009401117979774812	2.6168959404278636	9.0	0.24278729940900445	False	False										C21orf67	-
chr21	ENSG00000183250.7	46280725	0.0043230642926480895	0.0192264600151886	False	False	46280739	T	A	-0.058799952172535384	0.06239186162449984	0.34686111995034186	18.0	0.9424298400714173	0.009401117979774812	2.6168959404278636	9.0	0.24278729940900445	False	False										C21orf67	-
chr21	ENSG00000183250.7	46302907	-0.0138991438062995	0.024893873899674998	False	False	46302917	T	A	-0.10152375112489614	0.06588443257670269	0.12471887304703505	46.0	1.54093686709227	0.009401117979774812	2.6168959404278636	9.0	0.24278729940900445	False	False										C21orf67	-
chr21	ENSG00000183250.7	46326043	0.0143995127911998	0.0235889749528578	False	False	46326113	CCCTT	AAGGG	0.041760084979561546	0.06396259457947376	0.5144464349010541	30.0	0.6528829115534781	0.009401117979774812	2.6168959404278636	9.0	0.24278729940900445	False	False										C21orf67	-
chr21	ENSG00000183250.7	46370152	-0.0059464024209224	0.0185059189709204	False	False	46370163	A	T	-0.041144114302892505	0.06490197613116984	0.5267297807193101	37.0	0.6339423967575099	0.009401117979774812	2.6168959404278636	9.0	0.24278729940900445	False	False										C21orf67	-
chr21	ENSG00000183250.7	46412455	0.00973317196902496	0.0275290718118234	False	False	46412485	GT	AC	0.03003377896600616	0.06094357107577863	0.6225468034451815	5.0	0.49281291588019144	0.009401117979774812	2.6168959404278636	9.0	0.24278729940900445	False	False										C21orf67	-
chr21	ENSG00000183250.7	46414394	-0.0029685989543079302	0.0220137468999589	False	False	46414434	GT	AC	0.06632241289274879	0.06298046676088273	0.29332470584893194	23.0	1.0530632163231561	0.009401117979774812	2.6168959404278636	9.0	0.24278729940900445	False	False										C21orf67	-
chr21	ENSG00000183250.7	46437773	0.00794103440483234	0.0285088763765702	False	False	46437788	A	T						0.009401117979774812	2.6168959404278636	9.0	0.24278729940900445	False	False										C21orf67	-
chr21	ENSG00000183250.7	46454444	0.00936970303152972	0.029350305633997	False	False	46454521	CCTGT	ACAGG	0.039037526647115864	0.06518308328749882	0.5498227985691548	39.0	0.5988904586629565	0.009401117979774812	2.6168959404278636	9.0	0.24278729940900445	False	False										C21orf67	-
chr21	ENSG00000160256.8	46280725	0.0026700979004832103	0.0172415071860698	False	False	46280739	T	A	-0.04363423350962607	0.06244047332966751	0.4853030786862898	18.0	0.6988133046213476	0.09295461003409512	1.686434596830424	11.0	1.0	False	False										FAM207A	+
chr21	ENSG00000160256.8	46302907	-0.00882037570913078	0.0221681702819388	False	False	46302917	T	A	-0.02074548771859573	0.06621236517062531	0.7543259465693092	46.0	0.31331742439853716	0.09295461003409512	1.686434596830424	11.0	1.0	False	False										FAM207A	+
chr21	ENSG00000160256.8	46326043	0.0244050569209805	0.0299487378223842	False	False	46326113	CCCTT	AAGGG	0.10057251068561274	0.06369384926987139	0.11563182324440045	30.0	1.5789987862012569	0.09295461003409512	1.686434596830424	11.0	1.0	False	False										FAM207A	+
chr21	ENSG00000160256.8	46370152	0.00607598446944737	0.0206948528405856	False	False	46370163	A	T	0.09143994953380154	0.06468484896944106	0.15878494532112214	37.0	1.413622370471953	0.09295461003409512	1.686434596830424	11.0	1.0	False	False										FAM207A	+
chr21	ENSG00000160256.8	46408375	-0.0928647796378727	0.0355403124385498	False	False	46408390	GT	AC	-0.03733127001805473	0.062456434074795016	0.550557168002518	18.0	0.5977169617680779	0.09295461003409512	1.686434596830424	11.0	1.0	False	False										FAM207A	+
chr21	ENSG00000160256.8	46412455	-0.0464306330779787	0.0354304725355463	False	False	46412485	GT	AC	-0.003908035585421957	0.06097061048543007	0.9489405645170887	5.0	0.0640970387914329	0.09295461003409512	1.686434596830424	11.0	1.0	False	False										FAM207A	+
chr21	ENSG00000160256.8	46414394	-0.0993710157754031	0.0327334592273976	True	True	46414434	GT	AC	-0.10584881467379427	0.0627648501001653	0.09295461003409512	23.0	1.686434596830424	0.09295461003409512	1.686434596830424	11.0	1.0	True	False	46393686.0	0.994693405212544	0.9995192028314677	chr21:46393686						FAM207A	+
chr21	ENSG00000160256.8	46437773	0.00392176759582973	0.0286133878837165	False	False	46437788	A	T						0.09295461003409512	1.686434596830424	11.0	1.0	False	False										FAM207A	+
chr21	ENSG00000160256.8	46454444	0.0068340954950564204	0.0234026740409861	False	False	46454521	CCTGT	ACAGG	0.0836052716654855	0.06500442402456047	0.1996573578951661	39.0	1.286147411042318	0.09295461003409512	1.686434596830424	11.0	1.0	False	False										FAM207A	+
chr21	ENSG00000160256.8	46481344	0.00308120988086384	0.0294621667688809	False	False	46481405	CTGT	ACAG	0.05718699525211865	0.06132898134739863	0.3519461621327211	9.0	0.9324628258242599	0.09295461003409512	1.686434596830424	11.0	1.0	False	False										FAM207A	+
chr21	ENSG00000160256.8	46485443	0.00559806754787096	0.0195394469106224	False	False	46485453	C	G	0.02621479230391786	0.06297242986634456	0.6775521412421074	22.0	0.41628999166075187	0.09295461003409512	1.686434596830424	11.0	1.0	False	False										FAM207A	+
chr21	ENSG00000160256.8	46493661	0.00392455522650163	0.0167037438257735	False	False	46493693	AAAC	GTTT	0.008121813617431521	0.06119698764169557	0.8945180274037159	7.0	0.13271590531521285	0.09295461003409512	1.686434596830424	11.0	1.0	False	False										FAM207A	+
chr21	ENSG00000197381.11	46408375	-0.0444973601421251	0.0377386446480267	False	False	46408390	GT	AC	-0.014249367743385113	0.062493654537846964	0.8198181203753436	18.0	0.22801303346334964	0.005241133815746385	2.819356959017925	18.0	0.26227036246173024	False	False										ADARB1	+
chr21	ENSG00000197381.11	46412455	-0.0018467523100537	0.0151853548648877	False	False	46412485	GT	AC	-0.003970693148997622	0.06097059543576323	0.948123067232442	5.0	0.06512472316562866	0.005241133815746385	2.819356959017925	18.0	0.26227036246173024	False	False										ADARB1	+
chr21	ENSG00000197381.11	46414394	0.00396881691431046	0.0216890648306372	False	False	46414434	GT	AC	-0.05339275861808283	0.06302940606726222	0.3977415086473328	23.0	0.8471087060713284	0.005241133815746385	2.819356959017925	18.0	0.26227036246173024	False	False										ADARB1	+
chr21	ENSG00000197381.11	46437773	-0.0183103865441786	0.0436468877260584	False	False	46437788	A	T						0.005241133815746385	2.819356959017925	18.0	0.26227036246173024	False	False										ADARB1	+
chr21	ENSG00000197381.11	46454444	0.0950784695339667	0.0338594470331541	False	False	46454521	CCTGT	ACAGG	0.0811296297341913	0.06501777116081399	0.21334367191511802	39.0	1.247806996236867	0.005241133815746385	2.819356959017925	18.0	0.26227036246173024	False	False										ADARB1	+
chr21	ENSG00000197381.11	46481344	0.00670898492916727	0.0297704904948965	False	False	46481405	CTGT	ACAG	-0.031743942414167434	0.06139855330235939	0.6055772719809548	9.0	0.5170145012675339	0.005241133815746385	2.819356959017925	18.0	0.26227036246173024	False	False										ADARB1	+
chr21	ENSG00000197381.11	46485443	0.0116355188649574	0.0224302120613263	False	False	46485453	C	G	0.04488909831686684	0.06293057931487643	0.4763131444204828	22.0	0.7133113790715623	0.005241133815746385	2.819356959017925	18.0	0.26227036246173024	False	False										ADARB1	+
chr21	ENSG00000197381.11	46493661	-0.00418929983228687	0.0181268322061605	False	False	46493693	AAAC	GTTT	-0.034899939689194436	0.06116172440849394	0.5687389737201172	7.0	0.5706173268775209	0.005241133815746385	2.819356959017925	18.0	0.26227036246173024	False	False										ADARB1	+
chr21	ENSG00000197381.11	46731790	-0.00877127438175285	0.0218326715564476	False	False	46731844	ATCC	ATGG	-0.0861214325619799	0.06097163025604956	0.15897211232818434	7.0	1.412483678069851	0.005241133815746385	2.819356959017925	18.0	0.26227036246173024	False	False										ADARB1	+
chr21	ENSG00000197381.11	46594598	0.0105985940724331	0.0216593552353666	False	False	46594643	ACAT	ATGT	0.08931830798684565	0.0615332790198957	0.1478245688526056	12.0	1.4515447479723314	0.005241133815746385	2.819356959017925	18.0	0.26227036246173024	False	False										ADARB1	+
chr21	ENSG00000197381.11	46608529	-0.00108136670100988	0.0177416792764828	False	False	46608540	T	A	-0.0058036199107908745	0.06933635680492903	0.933373544937415	66.0	0.08370240633090636	0.005241133815746385	2.819356959017925	18.0	0.26227036246173024	False	False										ADARB1	+
chr21	ENSG00000197381.11	46625178	0.0153966707961689	0.0300094455746358	False	False	46625209	AAAG	CTTT	0.09210294896002916	0.0611684049283821	0.13332815661991096	9.0	1.5057274922873367	0.005241133815746385	2.819356959017925	18.0	0.26227036246173024	False	False										ADARB1	+
chr21	ENSG00000197381.11	46644986	0.00415702758492179	0.021759154187720002	False	False	46645010	GTTTT	AAAAC	0.06743733637502053	0.0607195192748819	0.2677127797316587	4.0	1.1106368624185998	0.005241133815746385	2.819356959017925	18.0	0.26227036246173024	False	False										ADARB1	+
chr21	ENSG00000197381.11	46649764	0.0047558074198013	0.0183494529984573	False	False	46649786	AC	GT	0.011729830416807594	0.061541511337642525	0.8489852426157753	10.0	0.19060029826782815	0.005241133815746385	2.819356959017925	18.0	0.26227036246173024	False	False										ADARB1	+
chr21	ENSG00000197381.11	46707106	-0.0258014829895529	0.0435995708810581	False	False	46707136	CCCCTG	AGGGGC						0.005241133815746385	2.819356959017925	18.0	0.26227036246173024	False	False										ADARB1	+
chr21	ENSG00000197381.11	46524995	-0.019467375140086004	0.0281583609967471	False	False	46525031	GTTTT	AAAAC	-0.08366414423917096	0.061098967878535186	0.17205372417540826	8.0	1.3693217274225542	0.005241133815746385	2.819356959017925	18.0	0.26227036246173024	False	False										ADARB1	+
chr21	ENSG00000197381.11	46537490	0.01686393334695	0.0257829596629452	False	False	46537501	A	T	0.09681373450054903	0.06635350114892401	0.14594323979918575	49.0	1.4590599263671102	0.005241133815746385	2.819356959017925	18.0	0.26227036246173024	False	False										ADARB1	+
chr21	ENSG00000197381.11	46543190	-0.0123143121203568	0.0235797223068013	False	False	46543209	GT	AC	-0.017215806698291234	0.061420407646568614	0.7794702008616263	9.0	0.2802945691496568	0.005241133815746385	2.819356959017925	18.0	0.26227036246173024	False	False										ADARB1	+
chr21	ENSG00000197381.11	46544682	0.138927056300511	0.0386627832595943	True	True	46544732	GT	AC	0.14110118396217733	0.06847939849754814	0.04059002558479018	65.0	2.0604909952185015	0.005241133815746385	2.819356959017925	18.0	0.26227036246173024	False	False										ADARB1	+
chr21	ENSG00000268856.1	46408375	0.0028201900308397697	0.0164670571754003	False	False	46408390	GT	AC	-0.018829445718201717	0.06248891939194681	0.7634116294136059	18.0	0.30132455323956747	0.05945584483354298	1.8928756267936935	11.0	0.9828479359761673	False	False										AP001579.1	-
chr21	ENSG00000268856.1	46412455	0.00274118747781139	0.0151259763131934	False	False	46412485	GT	AC	0.003587211853893474	0.060970683793093984	0.9531271916199816	5.0	0.05883502743821597	0.05945584483354298	1.8928756267936935	11.0	0.9828479359761673	False	False										AP001579.1	-
chr21	ENSG00000268856.1	46414394	0.0299438492459215	0.0317034234327376	True	False	46414434	GT	AC	0.021307440955416798	0.06310511034798681	0.7359091593979327	23.0	0.33765000707421394	0.05945584483354298	1.8928756267936935	11.0	0.9828479359761673	False	False										AP001579.1	-
chr21	ENSG00000268856.1	46437773	-0.00013021414493174298	0.0373982173897109	False	False	46437788	A	T						0.05945584483354298	1.8928756267936935	11.0	0.9828479359761673	False	False										AP001579.1	-
chr21	ENSG00000268856.1	46454444	0.0016960506773675199	0.0168364572025905	False	False	46454521	CCTGT	ACAGG	-0.010402280952316429	0.06522927787202876	0.8734335397291575	39.0	0.15947257568486858	0.05945584483354298	1.8928756267936935	11.0	0.9828479359761673	False	False										AP001579.1	-
chr21	ENSG00000268856.1	46481344	0.0028839217358144604	0.0192807409267252	False	False	46481405	CTGT	ACAG	-0.04140304210006564	0.061376837500214824	0.5005363484039029	9.0	0.6745711213928336	0.05945584483354298	1.8928756267936935	11.0	0.9828479359761673	False	False										AP001579.1	-
chr21	ENSG00000268856.1	46485443	-0.00306309845456412	0.0160948657911153	False	False	46485453	C	G	-0.04368948825795508	0.0629339294707868	0.4881887518934003	22.0	0.6942119874818119	0.05945584483354298	1.8928756267936935	11.0	0.9828479359761673	False	False										AP001579.1	-
chr21	ENSG00000268856.1	46493661	0.00761435484888684	0.0306559106903812	False	False	46493693	AAAC	GTTT	0.11507257803043068	0.06079246644712202	0.05945584483354298	7.0	1.8928756267936935	0.05945584483354298	1.8928756267936935	11.0	0.9828479359761673	True	False	46485985.0	0.04156650112655347	0.19431057132105975	chr21:46485985						AP001579.1	-
chr21	ENSG00000268856.1	46524995	-0.007167576700117491	0.0198721913884732	False	False	46525031	GTTTT	AAAAC	-0.06941914948931102	0.06116601904677749	0.2574262981937544	8.0	1.1349299917037572	0.05945584483354298	1.8928756267936935	11.0	0.9828479359761673	False	False										AP001579.1	-
chr21	ENSG00000268856.1	46537490	-0.00416957804632621	0.0311643949821582	False	False	46537501	A	T	-0.03952158427742634	0.06661458113243521	0.5535848049848505	49.0	0.5932872894427454	0.05945584483354298	1.8928756267936935	11.0	0.9828479359761673	False	False										AP001579.1	-
chr21	ENSG00000268856.1	46543190	0.0019373488756359	0.0158648988836559	False	False	46543209	GT	AC	-0.0040576731673818405	0.061429005971718735	0.9473840994565194	9.0	0.06605467731725873	0.05945584483354298	1.8928756267936935	11.0	0.9828479359761673	False	False										AP001579.1	-
chr21	ENSG00000268856.1	46544682	0.0142589780006844	0.0252249388030494	False	False	46544732	GT	AC	0.02295619776296186	0.06915321775767579	0.7402510850102069	65.0	0.3319613823814265	0.05945584483354298	1.8928756267936935	11.0	0.9828479359761673	False	False										AP001579.1	-
chr21	ENSG00000267857.1	46454444	0.0121646010940671	0.0321775137232266	False	False	46454521	CCTGT	ACAGG	-0.03682358234489992	0.0651885652348301	0.572695613404627	39.0	0.564877938519579	0.13397385822530425	1.5031824053776977	11.0	1.0	False	False										PRED58	-
chr21	ENSG00000267857.1	46481344	0.00885169692624625	0.0242074782641503	False	False	46481405	CTGT	ACAG	0.06827766434960802	0.061286157153821276	0.26625441572155484	9.0	1.1140797126215445	0.13397385822530425	1.5031824053776977	11.0	1.0	False	False										PRED58	-
chr21	ENSG00000267857.1	46485443	0.00481555196371627	0.0222456537302727	False	False	46485453	C	G	-0.018594403475092714	0.06298318773403347	0.7680627714232335	22.0	0.2952280464687417	0.13397385822530425	1.5031824053776977	11.0	1.0	False	False										PRED58	-
chr21	ENSG00000267857.1	46493661	-0.0208530333605092	0.0407285320313784	False	False	46493693	AAAC	GTTT	-0.0916064640539078	0.060941681945039974	0.13397385822530425	7.0	1.5031824053776977	0.13397385822530425	1.5031824053776977	11.0	1.0	True	False	46483820.0	0.18280834062353693	0.35864419843976036	chr21:46483820						PRED58	-
chr21	ENSG00000267857.1	46594598	0.0059600241566512	0.0250380487331128	False	False	46594643	ACAT	ATGT	0.043613015498541734	0.06172142244057782	0.4804363843021194	12.0	0.7066106673178195	0.13397385822530425	1.5031824053776977	11.0	1.0	False	False										PRED58	-
chr21	ENSG00000267857.1	46608529	-0.00306070027337782	0.0273705133586046	False	False	46608540	T	A	0.020145568697735768	0.06932345299328868	0.7716448877089548	66.0	0.2906024992679764	0.13397385822530425	1.5031824053776977	11.0	1.0	False	False										PRED58	-
chr21	ENSG00000267857.1	46625178	-0.00465207281816876	0.0271528525301242	False	False	46625209	AAAG	CTTT	-0.05872865022600925	0.06132348331755635	0.3390939352529841	9.0	0.9576861432004757	0.13397385822530425	1.5031824053776977	11.0	1.0	False	False										PRED58	-
chr21	ENSG00000267857.1	46524995	0.003935466363444121	0.0237800962144866	False	False	46525031	GTTTT	AAAAC	0.02410385374746644	0.061296119792638826	0.6944600107284575	8.0	0.39323620857255503	0.13397385822530425	1.5031824053776977	11.0	1.0	False	False										PRED58	-
chr21	ENSG00000267857.1	46537490	0.0195230181691367	0.0398645479081351	False	False	46537501	A	T	0.0954191265871974	0.06636247903350664	0.15186666410585772	49.0	1.4378475303645597	0.13397385822530425	1.5031824053776977	11.0	1.0	False	False										PRED58	-
chr21	ENSG00000267857.1	46543190	0.00129794839831888	0.0180541626259989	False	False	46543209	GT	AC	0.01993131899519713	0.061417308804944615	0.7457982588896044	9.0	0.32452283213022337	0.13397385822530425	1.5031824053776977	11.0	1.0	False	False										PRED58	-
chr21	ENSG00000267857.1	46544682	0.0336536596465063	0.0490216355776512	True	False	46544732	GT	AC	0.041306010385043064	0.06911241150093109	0.5507110699750201	65.0	0.5976641458167986	0.13397385822530425	1.5031824053776977	11.0	1.0	False	False										PRED58	-
chr21	ENSG00000160305.13	47791900	0.0100265571302985	0.020998664125603	False	False	47791942	AACAC	GTGTT	0.09108880145757707	0.061059038059534776	0.13693258827328395	8.0	1.4918152062723653	0.004975677791537633	2.8318963904468943	22.0	0.2921952587418688	False	False										DIP2A	+
chr21	ENSG00000160305.13	47855449	-0.0697872918536301	0.0306854163438164	False	False	47855473	GTTTT	AAAAC	-0.03129614824636813	0.0610548001677665	0.6086595733358906	6.0	0.5125911174939974	0.004975677791537633	2.8318963904468943	22.0	0.2921952587418688	False	False										DIP2A	+
chr21	ENSG00000160305.13	47883594	0.0220685479078152	0.0320533644375309	False	False	47883632	GT	AC	0.0005328679702706028	0.06593803797808061	0.9935590956152732	44.0	0.008081344040715026	0.004975677791537633	2.8318963904468943	22.0	0.2921952587418688	False	False										DIP2A	+
chr21	ENSG00000160305.13	47896156	-0.0510729470592289	0.0560547634503325	False	False	47896169	A	T	-0.06028351174010739	0.06483884267846733	0.3534497654960041	37.0	0.9297437963081852	0.004975677791537633	2.8318963904468943	22.0	0.2921952587418688	False	False										DIP2A	+
chr21	ENSG00000160305.13	47897654	0.0220540494714682	0.0562512242861496	False	False	47897676	T	A	0.014007741944069532	0.062372166020025974	0.8224819713946641	17.0	0.22458322097667788	0.004975677791537633	2.8318963904468943	22.0	0.2921952587418688	False	False										DIP2A	+
chr21	ENSG00000160305.13	47898662	-0.0985315364399594	0.0400554395432807	False	False	47898672	T	A	-0.11933899159279107	0.06663596832912712	0.07467016011159022	52.0	1.7909095430767086	0.004975677791537633	2.8318963904468943	22.0	0.2921952587418688	False	False										DIP2A	+
chr21	ENSG00000160305.13	47905150	0.0653673374866073	0.0492786727904985	False	False	47905170	GT	AC	0.06351953589980422	0.061538119768443235	0.30292752835730896	11.0	1.0321981909557312	0.004975677791537633	2.8318963904468943	22.0	0.2921952587418688	False	False										DIP2A	+
chr21	ENSG00000160305.13	47908986	-0.0773795623275578	0.034220051014885	False	False	47909046	GT	AC	-0.10231591377198652	0.060538676152767326	0.09216457708770212	4.0	1.6900916946679794	0.004975677791537633	2.8318963904468943	22.0	0.2921952587418688	False	False										DIP2A	+
chr21	ENSG00000160305.13	47912845	-0.0143128518033089	0.0572156350136667	False	False	47912869	A	T	-0.01666760742266957	0.06578602961151223	0.8002146835417195	43.0	0.2533608962434301	0.004975677791537633	2.8318963904468943	22.0	0.2921952587418688	False	False										DIP2A	+
chr21	ENSG00000160305.13	47922216	0.0630846184494426	0.0499797874863008	False	False	47922226	T	A	0.061620083198007325	0.061780819022002165	0.3194950124461509	13.0	0.997398289201417	0.004975677791537633	2.8318963904468943	22.0	0.2921952587418688	False	False										DIP2A	+
chr21	ENSG00000160305.13	47932714	0.0381442411271679	0.034608597489859	False	False	47932742	A	T	0.029348696939530888	0.06576682718809994	0.6558319419286063	43.0	0.4462538059741057	0.004975677791537633	2.8318963904468943	22.0	0.2921952587418688	False	False										DIP2A	+
chr21	ENSG00000160305.13	47968088	-0.14913758121585402	0.0332571115329589	False	False	47968129	GT	AC	-0.16197231474965573	0.06108109580994299	0.008497450778637228	13.0	2.651758495846915	0.004975677791537633	2.8318963904468943	22.0	0.2921952587418688	False	False										DIP2A	+
chr21	ENSG00000160305.13	48019694	0.0936004454363366	0.0320342933824665	False	False	48019704	A	T	0.1437015364563831	0.06113899407925506	0.019494849156906243	12.0	2.3504072747762486	0.004975677791537633	2.8318963904468943	22.0	0.2921952587418688	False	False										DIP2A	+
chr21	ENSG00000160305.13	48037684	-0.0266780237810763	0.0311202902427882	False	False	48037746	ATCT	AGAT	-0.09139243941579646	0.06117242633297091	0.13636178483854616	9.0	1.4940136413477108	0.004975677791537633	2.8318963904468943	22.0	0.2921952587418688	False	False										DIP2A	+
chr21	ENSG00000160305.13	48038655	-0.142817668931879	0.0491689360348742	False	False	48038674	AAAT	ATTT	-0.08734115242900202	0.060851284435982624	0.1523615562829556	6.0	1.4353214272886472	0.004975677791537633	2.8318963904468943	22.0	0.2921952587418688	False	False										DIP2A	+
chr21	ENSG00000160305.13	48053599	0.0251096059030841	0.0319571310937636	False	False	48053614	T	A	0.015772896147906126	0.06130630650344539	0.7971614172732655	8.0	0.2572801567652701	0.004975677791537633	2.8318963904468943	22.0	0.2921952587418688	False	False										DIP2A	+
chr21	ENSG00000160305.13	48053656	0.0342324585179471	0.032299718244797	False	False	48053671	GT	AC	0.034317068731837326	0.06104874302841502	0.5745002020739103	6.0	0.5621257216690688	0.004975677791537633	2.8318963904468943	22.0	0.2921952587418688	False	False										DIP2A	+
chr21	ENSG00000160305.13	48062939	0.011217524745146002	0.0286659644204286	False	False	48062960	A	T	0.10845689934652557	0.06430305799661512	0.09297503008091217	35.0	1.6866522794644492	0.004975677791537633	2.8318963904468943	22.0	0.2921952587418688	False	False										DIP2A	+
chr21	ENSG00000160305.13	48065004	-0.0375176361087617	0.0389393812838954	False	False	48065024	A	T	0.002111544189865658	0.06337228377554534	0.9734463537802766	25.0	0.03331967958333986	0.004975677791537633	2.8318963904468943	22.0	0.2921952587418688	False	False										DIP2A	+
chr21	ENSG00000160305.13	48065617	-0.0247039617168016	0.0292528946536132	False	False	48065646	T	A	-0.08311077670707091	0.06718673431006053	0.2174015321698399	54.0	1.2370117041784232	0.004975677791537633	2.8318963904468943	22.0	0.2921952587418688	False	False										DIP2A	+
chr21	ENSG00000160305.13	48088664	0.007425215193729709	0.0246495132220462	False	False	48088677	T	A	0.004276511509435068	0.06696434066947388	0.9491369045925786	51.0	0.06386251946455053	0.004975677791537633	2.8318963904468943	22.0	0.2921952587418688	False	False										DIP2A	+
chr21	ENSG00000160307.5	47922216	-0.00488895929030364	0.0234271410992551	False	False	47922226	T	A	-0.0449065561658416	0.06183600239656676	0.4683545160035557	13.0	0.7262202345786649	0.3919083377202101	0.8577164607685138	13.0	1.0	False	False										S100B	-
chr21	ENSG00000160307.5	47932714	0.0009034398181326241	0.0297894821181857	False	False	47932742	A	T	0.010270967472879144	0.06579169894701058	0.8760799594489812	43.0	0.15611342520811788	0.3919083377202101	0.8577164607685138	13.0	1.0	False	False										S100B	-
chr21	ENSG00000160307.5	47968088	-0.00871445692909349	0.0244771530566742	False	False	47968129	GT	AC	-0.02925211745853098	0.061871957562855025	0.6367618784312303	13.0	0.47278474143660454	0.3919083377202101	0.8577164607685138	13.0	1.0	False	False										S100B	-
chr21	ENSG00000160307.5	48008392	-0.00447981434880661	0.0178956300148067	False	False	48008406	AAAC	GTTT	-0.017906844334082538	0.06084830393953888	0.7687649816371116	4.0	0.29428666330413156	0.3919083377202101	0.8577164607685138	13.0	1.0	False	False										S100B	-
chr21	ENSG00000160307.5	48019694	0.0566594989186573	0.0548815070472785	True	False	48019704	A	T	0.028315358583064238	0.0617554349207053	0.6469676409354075	12.0	0.4585079615975742	0.3919083377202101	0.8577164607685138	13.0	1.0	False	False										S100B	-
chr21	ENSG00000160307.5	48037684	-0.0528525163388013	0.0520290031698693	False	False	48037746	ATCT	AGAT	-0.046101475433438135	0.06136419747650351	0.4531529564323141	9.0	0.7512764336417908	0.3919083377202101	0.8577164607685138	13.0	1.0	False	False										S100B	-
chr21	ENSG00000160307.5	48038655	0.00168436831967816	0.0196538661900429	False	False	48038674	AAAT	ATTT	0.01479674718285832	0.061078034753716086	0.8087642124592941	6.0	0.24225971320987963	0.3919083377202101	0.8577164607685138	13.0	1.0	False	False										S100B	-
chr21	ENSG00000160307.5	48053599	-0.0357955978996853	0.0462997013229507	False	False	48053614	T	A	-0.022008631371145497	0.06129908253263455	0.7198523236337778	8.0	0.3590368805182115	0.3919083377202101	0.8577164607685138	13.0	1.0	False	False										S100B	-
chr21	ENSG00000160307.5	48053656	-0.0265277484727331	0.0456633296674869	False	False	48053671	GT	AC	-0.013935488168519332	0.061078790629903464	0.8196990025324035	6.0	0.22815592818395913	0.3919083377202101	0.8577164607685138	13.0	1.0	False	False										S100B	-
chr21	ENSG00000160307.5	48062939	0.0123931664841101	0.0265861241229691	False	False	48062960	A	T	0.055395872821838624	0.06458529753784127	0.3919083377202101	35.0	0.8577164607685138	0.3919083377202101	0.8577164607685138	13.0	1.0	True	False	47958657.0	0.39157698624711457	0.560261297261	chr21:47958657						S100B	-
chr21	ENSG00000160307.5	48065004	0.0294240790963399	0.0540529537850955	False	False	48065024	A	T	0.016342956969298876	0.06336396134570246	0.7966801794583841	25.0	0.2579219578797263	0.3919083377202101	0.8577164607685138	13.0	1.0	False	False										S100B	-
chr21	ENSG00000160307.5	48065617	0.0131765269326575	0.0316638580959681	False	False	48065646	T	A	-0.0010662644902198065	0.0674199479207491	0.9873961015990412	54.0	0.015815267188772984	0.3919083377202101	0.8577164607685138	13.0	1.0	False	False										S100B	-
chr21	ENSG00000160307.5	48088664	0.00422861036852652	0.0249015694798624	False	False	48088677	T	A	0.003586915413716956	0.06696452223258025	0.9573301633379756	51.0	0.0535644143216453	0.3919083377202101	0.8577164607685138	13.0	1.0	False	False										S100B	-
chr21	ENSG00000160310.12	47968088	-0.0656571230407004	0.0324958928754253	False	False	47968129	GT	AC	-0.11090940623753023	0.06151656486904561	0.07255425632423697	13.0	1.8029193677122648	0.0004410675079002047	3.5581340089783855	11.0	0.026249734344172854	False	False										PRMT2	+
chr21	ENSG00000160310.12	48019694	0.00583086006020319	0.0197733829546761	False	False	48019704	A	T	0.08406422123278554	0.061561525319397827	0.17325716179013104	12.0	1.3655318122258608	0.0004410675079002047	3.5581340089783855	11.0	0.026249734344172854	False	False										PRMT2	+
chr21	ENSG00000160310.12	48037684	0.0323219677857415	0.0336566717591881	False	False	48037746	ATCT	AGAT	0.08419789260814196	0.06121137873256027	0.17012975438433606	9.0	1.3755268113795065	0.0004410675079002047	3.5581340089783855	11.0	0.026249734344172854	False	False										PRMT2	+
chr21	ENSG00000160310.12	48038655	-0.14714837955257	0.0371064030405338	False	False	48038674	AAAT	ATTT	-0.18480820583735866	0.06003251379787836	0.0022966144493882885	6.0	3.078468552217949	0.0004410675079002047	3.5581340089783855	11.0	0.026249734344172854	False	False										PRMT2	+
chr21	ENSG00000160310.12	48053599	0.0535942933680639	0.0420184324741125	False	False	48053614	T	A	0.051534756524917236	0.061232460090085386	0.4007540013202847	8.0	0.8416247926197827	0.0004410675079002047	3.5581340089783855	11.0	0.026249734344172854	False	False										PRMT2	+
chr21	ENSG00000160310.12	48053656	0.0625703151533724	0.0419899421606244	False	False	48053671	GT	AC	0.046256565029306036	0.06101933661564801	0.4490787218588828	6.0	0.7580640432174716	0.0004410675079002047	3.5581340089783855	11.0	0.026249734344172854	False	False										PRMT2	+
chr21	ENSG00000160310.12	48062939	-0.0994863629943666	0.0475380501556128	False	False	48062960	A	T	-0.14063068084348088	0.06404179504818484	0.029059160292813763	35.0	2.1959203476053535	0.0004410675079002047	3.5581340089783855	11.0	0.026249734344172854	False	False										PRMT2	+
chr21	ENSG00000160310.12	48065004	-0.138488973773077	0.0479562851356881	False	False	48065024	A	T	-0.1744344114541709	0.06240084942079147	0.0055877119524885025	25.0	2.795385208266904	0.0004410675079002047	3.5581340089783855	11.0	0.026249734344172854	False	False										PRMT2	+
chr21	ENSG00000160310.12	48065617	-0.036237903743499	0.0335931817003958	False	False	48065646	T	A	-0.059357570025921624	0.06730111031370392	0.3787555588309274	54.0	0.8819701450576987	0.0004410675079002047	3.5581340089783855	11.0	0.026249734344172854	False	False										PRMT2	+
chr21	ENSG00000160310.12	48088664	0.1431968695521	0.0525111022388293	False	False	48088677	T	A	0.16817244276656793	0.06601121081216096	0.011518680526182335	51.0	2.547634571423226	0.0004410675079002047	3.5581340089783855	11.0	0.026249734344172854	False	False										PRMT2	+
chr21	ENSG00000166265.7	27781934	-0.0249953808724966	0.0310968819416731	False	False	27781964	AC	GT	0.021672085537521483	0.06932123941603509	0.7548729549395491	66.0	0.3126326897800444	0.03908129439455499	2.0746900977487943	23.0	1.0	False	False										CYYR1	-
chr21	ENSG00000166265.7	27809450	0.000445408638298904	0.0168822148824576	False	False	27809481	GT	AC	0.026310909123584848	0.06664358720707544	0.6933642549011161	49.0	0.3948003135220107	0.03908129439455499	2.0746900977487943	23.0	1.0	False	False										CYYR1	-
chr21	ENSG00000166265.7	27823613	0.000664266408043404	0.0193579324822477	False	False	27823663	GT	AC	0.07328487609661534	0.06410958228732885	0.25411881099788325	32.0	1.1431189142391271	0.03908129439455499	2.0746900977487943	23.0	1.0	False	False										CYYR1	-
chr21	ENSG00000166265.7	27852874	-0.010537159965174	0.0251478502075817	False	False	27852895	T	A	-0.0831352989603314	0.06585310243814092	0.20807619211659045	45.0	1.2624355707223436	0.03908129439455499	2.0746900977487943	23.0	1.0	False	False										CYYR1	-
chr21	ENSG00000166265.7	27858939	-0.00293764558898225	0.0154895003087694	False	False	27858955	T	A	-0.009602965482283208	0.060968264736937214	0.8749629754227712	5.0	0.15750760701026342	0.03908129439455499	2.0746900977487943	23.0	1.0	False	False										CYYR1	-
chr21	ENSG00000166265.7	27860560	0.007416066773355941	0.0302918393502441	False	False	27860604	CCTT	AAGG	0.12338439666101506	0.06130814083213058	0.045187416977262036	12.0	2.012528760231975	0.03908129439455499	2.0746900977487943	23.0	1.0	False	False										CYYR1	-
chr21	ENSG00000166265.7	27865036	0.0019775334890308	0.0288337782759396	False	False	27865046	A	T	0.01794535245690316	0.06387736861937482	0.7789977906029695	29.0	0.2809344349144042	0.03908129439455499	2.0746900977487943	23.0	1.0	False	False										CYYR1	-
chr21	ENSG00000166265.7	27876544	-0.00774254798206309	0.0208110810213988	False	False	27876568	ATTT	AAAT	-0.04661058964295553	0.0613627461481478	0.44817428032921336	9.0	0.7595909989168964	0.03908129439455499	2.0746900977487943	23.0	1.0	False	False										CYYR1	-
chr21	ENSG00000166265.7	27884300	0.0486719030014243	0.0329704321793462	True	False	27884332	AC	GT	0.0037672201401418885	0.06441520554660747	0.9534120487129358	33.0	0.05848339857296776	0.03908129439455499	2.0746900977487943	23.0	1.0	False	False										CYYR1	-
chr21	ENSG00000166265.7	27886386	-0.006710071182250771	0.0179009353890232	False	False	27886396	A	T	-0.018470960258588204	0.06165212178226497	0.7647191124520121	11.0	0.2995997497672759	0.03908129439455499	2.0746900977487943	23.0	1.0	False	False										CYYR1	-
chr21	ENSG00000166265.7	27943837	-0.0068379786140786705	0.0490203787295173	False	False	27943859	AAAC	GTTT	-0.034354288032153305	0.060709816798411566	0.571945659973172	3.0	0.5658769840506612	0.03908129439455499	2.0746900977487943	23.0	1.0	False	False										CYYR1	-
chr21	ENSG00000166265.7	27948579	-0.0035431515913762705	0.0176571130269683	False	False	27948596	A	T	-0.01922874820022883	0.06273397951664371	0.7594655801441543	20.0	0.3065124888996931	0.03908129439455499	2.0746900977487943	23.0	1.0	False	False										CYYR1	-
chr21	ENSG00000166265.7	27954312	0.00203823462753188	0.0228733686972324	False	False	27954355	ATTT	AAAT	-0.05099065209291374	0.06266395670619089	0.4165699244162314	20.0	0.813715806871099	0.03908129439455499	2.0746900977487943	23.0	1.0	False	False										CYYR1	-
chr21	ENSG00000166265.7	27955878	0.00024836053911745097	0.0162491579295473	False	False	27955897	AC	GT	0.036702697568839614	0.06518885533231035	0.5739573139705776	39.0	0.5630210467992096	0.03908129439455499	2.0746900977487943	23.0	1.0	False	False										CYYR1	-
chr21	ENSG00000166265.7	27969150	-0.00365014923693782	0.018593917930438998	False	False	27969167	AAAT	ATTT	0.0018733064286839344	0.060970969102678574	0.9755119845820956	5.0	0.030724563776068248	0.03908129439455499	2.0746900977487943	23.0	1.0	False	False										CYYR1	-
chr21	ENSG00000166265.7	27971673	-0.00442281525209877	0.022192114732694	False	False	27971709	GT	AC	0.03986458916299972	0.06344958674878977	0.5303937170883117	26.0	0.6282876091980235	0.03908129439455499	2.0746900977487943	23.0	1.0	False	False										CYYR1	-
chr21	ENSG00000166265.7	27993229	0.000703920594973448	0.008561722545316971	False	False	27993259	GT	AC	0.08783683611069021	0.060848622122948816	0.1500390030859504	6.0	1.4435304045703756	0.03908129439455499	2.0746900977487943	23.0	1.0	False	False										CYYR1	-
chr21	ENSG00000166265.7	28001240	0.0031447897461668	0.0200310154592598	False	False	28001290	AC	GT	0.014097478105441597	0.06636573545059958	0.8319691996058141	47.0	0.2124210333800231	0.03908129439455499	2.0746900977487943	23.0	1.0	False	False										CYYR1	-
chr21	ENSG00000166265.7	28003311	0.000292249724855551	0.040918916472699	False	False	28003321	T	A						0.03908129439455499	2.0746900977487943	23.0	1.0	False	False										CYYR1	-
chr21	ENSG00000166265.7	28010441	0.000422456283771119	0.00659343347325026	False	False	28010489	AT	AT	0.050962432626219925	0.06643257379061944	0.4438047697044351	48.0	0.76713018506316	0.03908129439455499	2.0746900977487943	23.0	1.0	False	False										CYYR1	-
chr21	ENSG00000166265.7	28015018	-0.00628181510765805	0.0255893730417466	False	False	28015055	GT	AC	0.027271146870828197	0.06223412547966276	0.6616061947898473	16.0	0.4382024598343561	0.03908129439455499	2.0746900977487943	23.0	1.0	False	False										CYYR1	-
chr21	ENSG00000166265.7	28024139	0.0143481390797757	0.0240401200567023	False	False	28024149	A	T	0.0205599797767866	0.06387415200863941	0.7478160807573075	29.0	0.3218826259173777	0.03908129439455499	2.0746900977487943	23.0	1.0	False	False										CYYR1	-
chr21	ENSG00000166265.7	28037863	0.0230941593105437	0.0320802088453997	False	False	28037878	CTTT	AAAG	0.0450399051024368	0.0610227327028522	0.4611091829233396	6.0	0.7380840402830998	0.03908129439455499	2.0746900977487943	23.0	1.0	False	False										CYYR1	-
chr21	ENSG00000171587.10	41287155	-0.00492207632180531	0.0205799449363127	False	False	41287167	A	T	-0.06707575855195225	0.06578954729367953	0.3090129708854463	44.0	1.01955038925152	0.0016387627950515775	3.1857172768367565	81.0	0.33478288219888275	False	False										DSCAM	-
chr21	ENSG00000171587.10	41304331	0.023237631900349	0.0303240690586012	False	False	41304341	T	A	0.023570715419187628	0.06211971321397264	0.7046719287349829	15.0	0.3794401841167201	0.0016387627950515775	3.1857172768367565	81.0	0.33478288219888275	False	False										DSCAM	-
chr21	ENSG00000171587.10	41327485	0.00277941325390052	0.0239011084248656	False	False	41327503	T	A	-0.00022092447706513463	0.06262242758028892	0.9971879223042563	19.0	0.003527881073947267	0.0016387627950515775	3.1857172768367565	81.0	0.33478288219888275	False	False										DSCAM	-
chr21	ENSG00000171587.10	41337484	0.00256818216568257	0.0174067027166016	False	False	41337522	AC	GT	0.022950462405222614	0.0608420321413908	0.7063109414077268	4.0	0.37721393578518275	0.0016387627950515775	3.1857172768367565	81.0	0.33478288219888275	False	False										DSCAM	-
chr21	ENSG00000171587.10	41345722	-0.008358197583721291	0.0235203950838118	False	False	41345766	GT	AC	-0.09647929981213876	0.06411516300703049	0.1336897272259643	33.0	1.5047813229697227	0.0016387627950515775	3.1857172768367565	81.0	0.33478288219888275	False	False										DSCAM	-
chr21	ENSG00000171587.10	41350443	0.0023895430464754	0.0156308674169338	False	False	41350459	AG	CT	0.033369933097244016	0.06093711938407755	0.5844120218765834	5.0	0.547612578909717	0.0016387627950515775	3.1857172768367565	81.0	0.33478288219888275	False	False										DSCAM	-
chr21	ENSG00000171587.10	41355703	0.00196010389049884	0.0198981113934246	False	False	41355748	CCTT	AAGG	-0.037563860584740566	0.06161912190178179	0.5426440360778715	11.0	0.6096136949925338	0.0016387627950515775	3.1857172768367565	81.0	0.33478288219888275	False	False										DSCAM	-
chr21	ENSG00000171587.10	41356670	0.0210948318695012	0.0419064292103085	False	False	41356695	GT	AC	0.1404184484032567	0.06212391285659859	0.0246500163474649	20.0	2.2602962683208054	0.0016387627950515775	3.1857172768367565	81.0	0.33478288219888275	False	False										DSCAM	-
chr21	ENSG00000171587.10	41357874	-0.0100029662671134	0.0332772933577147	False	False	41357925	AC	GT	-0.052470290836415495	0.06157770041594091	0.3949344533379162	11.0	0.8520989007707774	0.0016387627950515775	3.1857172768367565	81.0	0.33478288219888275	False	False										DSCAM	-
chr21	ENSG00000171587.10	41358165	0.00456251074548767	0.0265729228922643	False	False	41358201	AC	GT	0.0340156044996788	0.06722835195147175	0.6133812456543615	53.0	0.5059711195097076	0.0016387627950515775	3.1857172768367565	81.0	0.33478288219888275	False	False										DSCAM	-
chr21	ENSG00000171587.10	41365333	-0.0276061947410646	0.0494512360927408	False	False	41365344	T	A	-0.12957092194977066	0.06670022679295147	0.05333663463621032	53.0	1.9425859278107138	0.0016387627950515775	3.1857172768367565	81.0	0.33478288219888275	False	False										DSCAM	-
chr21	ENSG00000171587.10	41394708	-0.0225520425216515	0.0315774092228036	False	False	41394718	T	A	-0.01626281485585246	0.06665785011211156	0.8074728960839146	49.0	0.24397448805354655	0.0016387627950515775	3.1857172768367565	81.0	0.33478288219888275	False	False										DSCAM	-
chr21	ENSG00000171587.10	41411098	0.0102480155976772	0.0219499101324554	False	False	41411115	AAAAG	CTTTT	-0.01347862894774937	0.06130836413891511	0.8261567898732513	8.0	0.21984975683267158	0.0016387627950515775	3.1857172768367565	81.0	0.33478288219888275	False	False										DSCAM	-
chr21	ENSG00000171587.10	41411237	-0.00807012885262878	0.0202390030864548	False	False	41411247	A	T	-0.07585480665377456	0.06268832648823336	0.2273964070653665	21.0	1.2100308128023254	0.0016387627950515775	3.1857172768367565	81.0	0.33478288219888275	False	False										DSCAM	-
chr21	ENSG00000171587.10	41412855	0.0081430654568247	0.0203813016839112	False	False	41412866	A	T	0.011612373247806366	0.0637533723892808	0.8556187520823367	28.0	0.18214523895145063	0.0016387627950515775	3.1857172768367565	81.0	0.33478288219888275	False	False										DSCAM	-
chr21	ENSG00000171587.10	41436044	-0.0279602921192607	0.0410081856975406	False	False	41436060	AT	AT	-0.16345390149918254	0.06315745423097165	0.01023136468242862	30.0	2.588038157798747	0.0016387627950515775	3.1857172768367565	81.0	0.33478288219888275	False	False										DSCAM	-
chr21	ENSG00000171587.10	41436085	-0.0177269379288805	0.0282060742414272	False	False	41436112	AC	GT	-0.1157757370552747	0.061131873682715665	0.059335606831243164	10.0	1.8938686168228631	0.0016387627950515775	3.1857172768367565	81.0	0.33478288219888275	False	False										DSCAM	-
chr21	ENSG00000171587.10	41456429	-0.0310759648945633	0.0425575462912237	False	False	41456483	AC	GT	-0.13912456549041416	0.06722423976078291	0.039677781473650336	57.0	2.0695595217660796	0.0016387627950515775	3.1857172768367565	81.0	0.33478288219888275	False	False										DSCAM	-
chr21	ENSG00000171587.10	41489876	-0.00107266686018596	0.0246531500360512	False	False	41489907	AC	GT	-0.09863019382112856	0.06124565800524536	0.10850487616595683	10.0	1.6104030397172222	0.0016387627950515775	3.1857172768367565	81.0	0.33478288219888275	False	False										DSCAM	-
chr21	ENSG00000171587.10	41505529	-0.00801912863782659	0.0393181044987266	False	False	41505572	A	T	-0.1263111179537552	0.06048273898843999	0.03770364629859648	5.0	2.0883829017382447	0.0016387627950515775	3.1857172768367565	81.0	0.33478288219888275	False	False										DSCAM	-
chr21	ENSG00000171587.10	41517904	0.0114554570015565	0.0248694249569735	False	False	41517936	ATGT	ACAT	0.09766703326782387	0.06102080104520076	0.11066289048855094	8.0	1.6005531162312612	0.0016387627950515775	3.1857172768367565	81.0	0.33478288219888275	False	False										DSCAM	-
chr21	ENSG00000171587.10	41524044	0.0076984718377904405	0.0218998613979635	False	False	41524072	A	T	-0.01967082578674075	0.06285729677104401	0.7545808767220642	21.0	0.31294418941354085	0.0016387627950515775	3.1857172768367565	81.0	0.33478288219888275	False	False										DSCAM	-
chr21	ENSG00000171587.10	41536729	0.00937519586623125	0.0365640063177683	False	False	41536760	AAAAT	ATTTT						0.0016387627950515775	3.1857172768367565	81.0	0.33478288219888275	False	False										DSCAM	-
chr21	ENSG00000171587.10	41560031	-0.00226964539023244	0.0182176452038018	False	False	41560059	AC	GT	-0.0562837662313602	0.06110199423174895	0.35780652705812777	7.0	0.9211445050039763	0.0016387627950515775	3.1857172768367565	81.0	0.33478288219888275	False	False										DSCAM	-
chr21	ENSG00000171587.10	41573305	-0.007610224152807741	0.0328070114568572	False	False	41573315	T	A	0.008213449518032793	0.06579295016270835	0.900760502325738	43.0	0.12483783593410289	0.0016387627950515775	3.1857172768367565	81.0	0.33478288219888275	False	False										DSCAM	-
chr21	ENSG00000171587.10	41628315	0.00280798186960832	0.0183364265080702	False	False	41628392	AG	CT	-0.02548424290107057	0.06466361471853876	0.6938550514618609	35.0	0.3941048302356093	0.0016387627950515775	3.1857172768367565	81.0	0.33478288219888275	False	False										DSCAM	-
chr21	ENSG00000171587.10	41637406	-0.014254585416155001	0.0271599530970501	False	False	41637421	A	T	0.007074548415710547	0.0629925024124096	0.9106687771861306	22.0	0.11230778497088016	0.0016387627950515775	3.1857172768367565	81.0	0.33478288219888275	False	False										DSCAM	-
chr21	ENSG00000171587.10	41648900	-0.113943708930796	0.0596556278959556	True	False	41648910	A	T						0.0016387627950515775	3.1857172768367565	81.0	0.33478288219888275	False	False										DSCAM	-
chr21	ENSG00000171587.10	41663988	-0.0197789501673818	0.0278539907537226	False	False	41663999	T	A	-0.02095745092037121	0.06273179960825473	0.7385947190693376	20.0	0.33408018024742697	0.0016387627950515775	3.1857172768367565	81.0	0.33478288219888275	False	False										DSCAM	-
chr21	ENSG00000171587.10	41664428	0.004496474467731429	0.0444938940619326	False	False	41664438	A	T						0.0016387627950515775	3.1857172768367565	81.0	0.33478288219888275	False	False										DSCAM	-
chr21	ENSG00000171587.10	41733057	0.00376467681673361	0.0269720622073085	False	False	41733073	AT	AT	-0.027382762707259048	0.06322183750276521	0.6652996558634328	24.0	0.433121905165464	0.0016387627950515775	3.1857172768367565	81.0	0.33478288219888275	False	False										DSCAM	-
chr21	ENSG00000171587.10	41733547	0.0167253172909819	0.0299575332039563	False	False	41733586	AAAC	GTTT	-0.0024576564367952483	0.06154555961892135	0.9681772724673716	10.0	0.03993231115311323	0.0016387627950515775	3.1857172768367565	81.0	0.33478288219888275	False	False										DSCAM	-
chr21	ENSG00000171587.10	41742555	-0.00374963259362284	0.018645285448038004	False	False	41742565	T	A	-0.0441051820678172	0.06558932882464262	0.5019699405970284	42.0	0.6724444792800869	0.0016387627950515775	3.1857172768367565	81.0	0.33478288219888275	False	False										DSCAM	-
chr21	ENSG00000171587.10	41768607	0.0021691261290255896	0.0160420564858774	False	False	41768658	ACT	AGT	0.02015632842994253	0.06095868923622458	0.7411620842246651	5.0	0.3306555420152419	0.0016387627950515775	3.1857172768367565	81.0	0.33478288219888275	False	False										DSCAM	-
chr21	ENSG00000171587.10	41771197	-0.0103120438840125	0.0220935237317377	False	False	41771239	AAAAC	GTTTT	-0.039392048683442295	0.06232987012756215	0.5279531686845769	17.0	0.6319931134594681	0.0016387627950515775	3.1857172768367565	81.0	0.33478288219888275	False	False										DSCAM	-
chr21	ENSG00000171587.10	41775557	0.0108806089656491	0.0216177321104111	False	False	41775590	AC	GT	0.015763960538316926	0.0627377838141108	0.8018105280987919	20.0	0.25126741143781595	0.0016387627950515775	3.1857172768367565	81.0	0.33478288219888275	False	False										DSCAM	-
chr21	ENSG00000171587.10	41783103	-0.00171364817816583	0.017844191707243	False	False	41783150	AC	GT	0.04586979208326872	0.06812764907328205	0.5014847214705314	59.0	0.6732918676516859	0.0016387627950515775	3.1857172768367565	81.0	0.33478288219888275	False	False										DSCAM	-
chr21	ENSG00000171587.10	41795277	0.00508251846750439	0.0353878776495899	False	False	41795290	AG	CT						0.0016387627950515775	3.1857172768367565	81.0	0.33478288219888275	False	False										DSCAM	-
chr21	ENSG00000171587.10	41800162	0.0101259839460794	0.023786550723080002	False	False	41800217	GT	AC	0.07638196857040228	0.06800019818292971	0.2625793683133584	59.0	1.1232609699890062	0.0016387627950515775	3.1857172768367565	81.0	0.33478288219888275	False	False										DSCAM	-
chr21	ENSG00000171587.10	41800761	-0.000298349810938271	0.0163421092629023	False	False	41800784	AC	GT	-0.04026620090719071	0.0619670704445422	0.5163951148036512	14.0	0.6497999763152784	0.0016387627950515775	3.1857172768367565	81.0	0.33478288219888275	False	False										DSCAM	-
chr21	ENSG00000171587.10	41824968	0.0003335832168407	0.0182121719095051	False	False	41825019	GT	AC	0.02237237811058753	0.0659215435095808	0.7346340222507609	44.0	0.3393788573432904	0.0016387627950515775	3.1857172768367565	81.0	0.33478288219888275	False	False										DSCAM	-
chr21	ENSG00000171587.10	41829457	0.0020011629682420897	0.0249527171126524	False	False	41829488	AAAC	GTTT	-0.01449377795559619	0.061891944226655615	0.8150298030950547	13.0	0.23417874711639794	0.0016387627950515775	3.1857172768367565	81.0	0.33478288219888275	False	False										DSCAM	-
chr21	ENSG00000171587.10	41888049	-0.00195153400631005	0.0180909357469901	False	False	41888065	AC	GT	-0.0125735747985755	0.06096625628993764	0.836760806982551	5.0	0.20623826299550466	0.0016387627950515775	3.1857172768367565	81.0	0.33478288219888275	False	False										DSCAM	-
chr21	ENSG00000171587.10	41891748	0.000398009931644412	0.0187867431093843	False	False	41891806	GT	AC	-0.03273690934671947	0.06258886372054634	0.6013958174675562	19.0	0.5230468712914622	0.0016387627950515775	3.1857172768367565	81.0	0.33478288219888275	False	False										DSCAM	-
chr21	ENSG00000171587.10	41902807	-0.0014108448489788	0.0327230563331454	False	False	41902899	ATCC	ATGG	0.06928641374919002	0.06549543919597131	0.2912097049842454	42.0	1.0578815044185839	0.0016387627950515775	3.1857172768367565	81.0	0.33478288219888275	False	False										DSCAM	-
chr21	ENSG00000171587.10	41904796	-0.0130900092546541	0.0287534024919463	False	False	41904837	GT	AC	-0.02714177555686801	0.06334907828022686	0.6686954901954683	25.0	0.428447836869945	0.0016387627950515775	3.1857172768367565	81.0	0.33478288219888275	False	False										DSCAM	-
chr21	ENSG00000171587.10	41920431	-0.0008780731477471059	0.0215034640419717	False	False	41920441	A	T	-0.052042224440660256	0.06500624503491395	0.424184248107228	38.0	0.8005726897886365	0.0016387627950515775	3.1857172768367565	81.0	0.33478288219888275	False	False										DSCAM	-
chr21	ENSG00000171587.10	41924241	-0.00105090637641848	0.0170929405172628	False	False	41924251	A	T	0.0002784343602590944	0.06131393157179396	0.9963801209794442	8.0	0.004541127165089208	0.0016387627950515775	3.1857172768367565	81.0	0.33478288219888275	False	False										DSCAM	-
chr21	ENSG00000171587.10	41928581	-0.00046436675560819696	0.0158814784804937	False	False	41928592	AG	CT	0.019627613054890768	0.06130212242292691	0.7490844837695471	8.0	0.3201783605382979	0.0016387627950515775	3.1857172768367565	81.0	0.33478288219888275	False	False										DSCAM	-
chr21	ENSG00000171587.10	41930375	0.00742593226397375	0.0227121821169995	False	False	41930393	A	T	-0.01961596460954706	0.06621387508739872	0.7673076329149239	46.0	0.2962515724031413	0.0016387627950515775	3.1857172768367565	81.0	0.33478288219888275	False	False										DSCAM	-
chr21	ENSG00000171587.10	41944000	-0.0021548079811925898	0.0186787852205108	False	False	41944052	GT	AC	0.006876369510866303	0.06262094855721445	0.9126468944463524	19.0	0.10980941153556013	0.0016387627950515775	3.1857172768367565	81.0	0.33478288219888275	False	False										DSCAM	-
chr21	ENSG00000171587.10	41968797	0.0049766500673392895	0.0190236774216015	False	False	41968810	AT	AT	-0.03667439955178675	0.06104362852622254	0.5484876415101274	6.0	0.6007899667371921	0.0016387627950515775	3.1857172768367565	81.0	0.33478288219888275	False	False										DSCAM	-
chr21	ENSG00000171587.10	41992439	-0.0323652663542092	0.0651218998041573	False	False	41992467	AGGC	CCTG						0.0016387627950515775	3.1857172768367565	81.0	0.33478288219888275	False	False										DSCAM	-
chr21	ENSG00000171587.10	41995165	-0.007052428677736091	0.0188944112427907	False	False	41995175	A	T	-0.0247635451541544	0.06223818859431516	0.6910451220273666	16.0	0.39788344926889957	0.0016387627950515775	3.1857172768367565	81.0	0.33478288219888275	False	False										DSCAM	-
chr21	ENSG00000171587.10	42000619	-0.0101609525714533	0.025757823965165	False	False	42000676	ATCT	AGAT	-0.08707450024444804	0.061311982596191424	0.15673301353325875	10.0	1.4201873199555763	0.0016387627950515775	3.1857172768367565	81.0	0.33478288219888275	False	False										DSCAM	-
chr21	ENSG00000171587.10	42011594	0.00315294593395481	0.0208644447615718	False	False	42011636	GT	AC	0.029382566467614314	0.061990590625568574	0.635908890961149	14.0	0.47398429618276955	0.0016387627950515775	3.1857172768367565	81.0	0.33478288219888275	False	False										DSCAM	-
chr21	ENSG00000171587.10	42012747	0.0106067555016235	0.0255993004967981	False	False	42012793	AC	GT	-0.032374935206817175	0.060713830699989486	0.5943057163416303	3.0	0.5332382232113511	0.0016387627950515775	3.1857172768367565	81.0	0.33478288219888275	False	False										DSCAM	-
chr21	ENSG00000171587.10	42020177	-0.009037103050318001	0.0293180042905464	False	False	42020216	AC	GT	-0.1000004006327775	0.06490582112940302	0.12473524713485187	39.0	1.5407000311020835	0.0016387627950515775	3.1857172768367565	81.0	0.33478288219888275	False	False										DSCAM	-
chr21	ENSG00000171587.10	42034050	-0.0127730953529296	0.025075719576301003	False	False	42034072	AAAC	GTTT	0.00906871269079912	0.060743175962533015	0.8814311202881118	3.0	0.14929599164180668	0.0016387627950515775	3.1857172768367565	81.0	0.33478288219888275	False	False										DSCAM	-
chr21	ENSG00000171587.10	42042300	0.00141850819865809	0.0184519701699766	False	False	42042314	A	T	-0.052787857525445465	0.06077321053623064	0.38583515198644397	4.0	0.868604061883079	0.0016387627950515775	3.1857172768367565	81.0	0.33478288219888275	False	False										DSCAM	-
chr21	ENSG00000171587.10	42046941	-0.0024326983028993897	0.0176986177054367	False	False	42046957	AC	GT	-0.04242552041459828	0.061490331686986074	0.4908289681842885	10.0	0.6899543269755576	0.0016387627950515775	3.1857172768367565	81.0	0.33478288219888275	False	False										DSCAM	-
chr21	ENSG00000171587.10	42057859	0.00518363392198629	0.0194872256069493	False	False	42057887	AAAAAC	GTTTTT	-0.02677378667131314	0.06664276786126258	0.6882487591734711	49.0	0.40175082053991235	0.0016387627950515775	3.1857172768367565	81.0	0.33478288219888275	False	False										DSCAM	-
chr21	ENSG00000171587.10	42068009	-0.00626347550646179	0.0216496590705296	False	False	42068019	A	T	0.04866005660730728	0.0639426035818989	0.44739434566967184	30.0	0.760995860060383	0.0016387627950515775	3.1857172768367565	81.0	0.33478288219888275	False	False										DSCAM	-
chr21	ENSG00000171587.10	42088307	0.00288429730140729	0.0172077928632606	False	False	42088326	GT	AC	-0.023867004064412597	0.06084072606882196	0.6951559173495867	4.0	0.3922866409814811	0.0016387627950515775	3.1857172768367565	81.0	0.33478288219888275	False	False										DSCAM	-
chr21	ENSG00000171587.10	42098476	0.00179998085951665	0.0213306327305597	False	False	42098486	A	T	0.030260750201053694	0.063599336913677	0.6346353335388739	27.0	0.4758029198028657	0.0016387627950515775	3.1857172768367565	81.0	0.33478288219888275	False	False										DSCAM	-
chr21	ENSG00000171587.10	42127379	0.008374394039982191	0.0192323828468649	False	False	42127400	AAAT	ATTT	0.02146224644854136	0.06084404386618554	0.7245571187091713	4.0	0.3527419462082983	0.0016387627950515775	3.1857172768367565	81.0	0.33478288219888275	False	False										DSCAM	-
chr21	ENSG00000171587.10	42139807	-0.00482596611179654	0.0183277314412594	False	False	42139846	GT	AC	-0.013519121696903629	0.06119341331194141	0.8253201017665895	7.0	0.22092445845418265	0.0016387627950515775	3.1857172768367565	81.0	0.33478288219888275	False	False										DSCAM	-
chr21	ENSG00000171587.10	42152939	-0.00341556944485778	0.0164005189055032	False	False	42152949	T	A	-0.05554217407548381	0.0614507399078592	0.3668996237774124	10.0	0.9038487438680992	0.0016387627950515775	3.1857172768367565	81.0	0.33478288219888275	False	False										DSCAM	-
chr21	ENSG00000171587.10	42166815	0.00564497363321754	0.0186905455368968	False	False	42166825	A	T	0.06927578780610631	0.06621287473536976	0.29655445337072245	47.0	1.0462585725658033	0.0016387627950515775	3.1857172768367565	81.0	0.33478288219888275	False	False										DSCAM	-
chr21	ENSG00000171587.10	42167281	-0.00239422102091344	0.0151556483192977	False	False	42167292	T	A	-0.013456223643044213	0.062131350775671425	0.8287084747025252	15.0	0.21657703357566827	0.0016387627950515775	3.1857172768367565	81.0	0.33478288219888275	False	False										DSCAM	-
chr21	ENSG00000171587.10	42179036	0.00989228137544859	0.0220869880505522	False	False	42179070	AATC	ATTG	-0.033288236983104395	0.061050868601597676	0.5860322482094908	6.0	0.5452541093286469	0.0016387627950515775	3.1857172768367565	81.0	0.33478288219888275	False	False										DSCAM	-
chr21	ENSG00000171587.10	42193298	-0.0243401859262323	0.0354151040312676	False	False	42193344	AC	GT	-0.11398390195832865	0.06233664226500666	0.06864397977852503	20.0	1.8285216818987173	0.0016387627950515775	3.1857172768367565	81.0	0.33478288219888275	False	False										DSCAM	-
chr21	ENSG00000171587.10	42195130	-0.00612799655244124	0.0191993500393736	False	False	42195154	GT	AC	0.01830419085791464	0.06224685031716164	0.7689499368265542	16.0	0.2940581051836469	0.0016387627950515775	3.1857172768367565	81.0	0.33478288219888275	False	False										DSCAM	-
chr21	ENSG00000171587.10	42197193	0.0035793822085104397	0.0190600472536342	False	False	42197242	CCTT	AAGG	-0.011192775234562448	0.06375367745753928	0.8607818407227161	28.0	0.17556281740793653	0.0016387627950515775	3.1857172768367565	81.0	0.33478288219888275	False	False										DSCAM	-
chr21	ENSG00000171587.10	42203234	-0.00448714406761029	0.0172231323790889	False	False	42203255	AC	GT	-0.0494645675494826	0.060559683023697165	0.4147630205910874	2.0	0.8167903971711177	0.0016387627950515775	3.1857172768367565	81.0	0.33478288219888275	False	False										DSCAM	-
chr21	ENSG00000171587.10	42215295	0.00152097618781515	0.0165925294649454	False	False	42215335	GT	AC	-0.0006473572930446865	0.06454970891131542	0.9920066262615346	34.0	0.010028818161427932	0.0016387627950515775	3.1857172768367565	81.0	0.33478288219888275	False	False										DSCAM	-
chr21	ENSG00000171587.10	42218477	-0.0027044044528282	0.0197182746832738	False	False	42218498	C	G	-0.05299770522642956	0.06419209431128678	0.4098378860494257	32.0	0.825611094248269	0.0016387627950515775	3.1857172768367565	81.0	0.33478288219888275	False	False										DSCAM	-
chr21	ENSG00000171587.10	42228250	0.0029250024018479103	0.0233757810554935	False	False	42228303	GT	AC	-0.06471262170820544	0.06375374423871685	0.3110879449305391	29.0	1.0150403318415027	0.0016387627950515775	3.1857172768367565	81.0	0.33478288219888275	False	False										DSCAM	-
chr21	ENSG00000171587.10	42229104	0.009847237439308409	0.0208373126320941	False	False	42229131	AC	GT	0.06031818605934646	0.06275498866617796	0.3373846105497854	21.0	0.9611695793653323	0.0016387627950515775	3.1857172768367565	81.0	0.33478288219888275	False	False										DSCAM	-
chr21	ENSG00000171587.10	42248641	0.000272603096315769	0.0230308134694377	False	False	42248653	A	T	0.07740829831144087	0.0648991380212444	0.2341660024650819	38.0	1.1927477108571405	0.0016387627950515775	3.1857172768367565	81.0	0.33478288219888275	False	False										DSCAM	-
chr21	ENSG00000171587.10	42285303	0.0054008434139567706	0.02424460156848	False	False	42285343	AC	GT	-0.06868816396099081	0.0688435747989831	0.3195524838025152	64.0	0.9977425513064061	0.0016387627950515775	3.1857172768367565	81.0	0.33478288219888275	False	False										DSCAM	-
chr21	ENSG00000171587.10	42285726	0.00367395525428369	0.0187011508161733	False	False	42285737	A	T	0.06723040065098397	0.06481001359144138	0.30063190259376754	37.0	1.0373458810670921	0.0016387627950515775	3.1857172768367565	81.0	0.33478288219888275	False	False										DSCAM	-
chr21	ENSG00000171587.10	42294444	0.00330814255810622	0.0201631052572894	False	False	42294467	AC	GT	-0.03228664573090153	0.0613974854290404	0.5994234001750964	9.0	0.5258626718225543	0.0016387627950515775	3.1857172768367565	81.0	0.33478288219888275	False	False										DSCAM	-
chr21	ENSG00000171587.10	42295280	0.0106088879516978	0.0232558622622055	False	False	42295290	T	A	0.004159463599718914	0.06189791059994	0.9464749103547392	13.0	0.0671987722914018	0.0016387627950515775	3.1857172768367565	81.0	0.33478288219888275	False	False										DSCAM	-
chr21	ENSG00000171587.10	42297310	-0.000732373074294454	0.0182097956677472	False	False	42297320	A	T	0.004093683097277134	0.06237776347780511	0.9477255888243646	17.0	0.0656272823685595	0.0016387627950515775	3.1857172768367565	81.0	0.33478288219888275	False	False										DSCAM	-
chr21	ENSG00000183036.6	41287155	0.0062064337299565205	0.0192623458172842	False	False	41287167	A	T	0.05193688185819434	0.0658490553331879	0.4310842141485247	44.0	0.7887263013174644	0.01534222909360381	2.4433713663063243	21.0	0.6156203797972378	False	False										PCP4	+
chr21	ENSG00000183036.6	41304331	-0.0221978579894572	0.0367821996880049	False	False	41304341	T	A	-0.09808553061077972	0.06183735138094165	0.11391727224876225	15.0	1.5861858313842627	0.01534222909360381	2.4433713663063243	21.0	0.6156203797972378	False	False										PCP4	+
chr21	ENSG00000183036.6	41327485	-0.0043887587734928605	0.0182625371347134	False	False	41327503	T	A	-0.047983466931226085	0.06255029621413097	0.4437209355837181	19.0	0.7671181406873332	0.01534222909360381	2.4433713663063243	21.0	0.6156203797972378	False	False										PCP4	+
chr21	ENSG00000183036.6	41337484	0.0135282694988492	0.0274041001633448	False	False	41337522	AC	GT	0.011049491701643696	0.06085434671267479	0.8560542625694196	4.0	0.18157276018119342	0.01534222909360381	2.4433713663063243	21.0	0.6156203797972378	False	False										PCP4	+
chr21	ENSG00000183036.6	41345722	0.00635430995471742	0.0197555284612905	False	False	41345766	GT	AC	0.00854041687734273	0.06441331339924007	0.8946300477035992	33.0	0.13258775906167694	0.01534222909360381	2.4433713663063243	21.0	0.6156203797972378	False	False										PCP4	+
chr21	ENSG00000183036.6	41350443	0.00590682634542922	0.0272854461720433	False	False	41350459	AG	CT	0.06505026613682513	0.06084193864168488	0.2859523453785197	5.0	1.069168201886601	0.01534222909360381	2.4433713663063243	21.0	0.6156203797972378	False	False										PCP4	+
chr21	ENSG00000183036.6	41355703	0.00477197360015419	0.0192614565822664	False	False	41355748	CCTT	AAGG	-0.009276189216840628	0.061659988576924875	0.8805320251241876	11.0	0.15044098176028647	0.01534222909360381	2.4433713663063243	21.0	0.6156203797972378	False	False										PCP4	+
chr21	ENSG00000183036.6	41356670	-0.000316291005864083	0.00601309523325282	False	False	41356695	GT	AC	-0.030308610144286745	0.06271675447544735	0.6293261787424711	20.0	0.4832617758648864	0.01534222909360381	2.4433713663063243	21.0	0.6156203797972378	False	False										PCP4	+
chr21	ENSG00000183036.6	41357874	0.0065029738364602	0.0224250083389109	False	False	41357925	AC	GT	0.0107440337568217	0.06165908250436404	0.8618038283625241	11.0	0.17424900469547647	0.01534222909360381	2.4433713663063243	21.0	0.6156203797972378	False	False										PCP4	+
chr21	ENSG00000183036.6	41358165	0.0154567848062018	0.028691425773839	False	False	41358201	AC	GT	0.012454792689821508	0.06726206188450509	0.8532669596708775	53.0	0.18516816673279343	0.01534222909360381	2.4433713663063243	21.0	0.6156203797972378	False	False										PCP4	+
chr21	ENSG00000183036.6	41365333	0.007129934980459259	0.0251761073941375	False	False	41365344	T	A	0.03863788541121229	0.06721704944953427	0.5659959170785575	53.0	0.5748226934629307	0.01534222909360381	2.4433713663063243	21.0	0.6156203797972378	False	False										PCP4	+
chr21	ENSG00000183036.6	41394708	0.00483116256493398	0.0203774365861008	False	False	41394718	T	A	0.09082845897770957	0.06639110352180677	0.1726511719793893	49.0	1.3680817784249681	0.01534222909360381	2.4433713663063243	21.0	0.6156203797972378	False	False										PCP4	+
chr21	ENSG00000183036.6	41179246	0.00642058289008367	0.0184700692900107	False	False	41179292	AC	GT	0.057507089135598176	0.0649867305457838	0.3771084986544114	38.0	0.8849050975888664	0.01534222909360381	2.4433713663063243	21.0	0.6156203797972378	False	False										PCP4	+
chr21	ENSG00000183036.6	41182715	-0.00065070541410823	0.0216977332299581	False	False	41182741	GTTT	AAAC	0.0453737275732182	0.06781450794461379	0.5041519201505991	57.0	0.6690858482712332	0.01534222909360381	2.4433713663063243	21.0	0.6156203797972378	False	False										PCP4	+
chr21	ENSG00000183036.6	41209217	-0.0031584360736765602	0.0242531362476921	False	False	41209227	T	A	-0.009114699824656573	0.06414736513444486	0.8871266433133687	31.0	0.1420900111104065	0.01534222909360381	2.4433713663063243	21.0	0.6156203797972378	False	False										PCP4	+
chr21	ENSG00000183036.6	41238056	-0.00218777086244459	0.031313620210304	False	False	41238070	AT	AT	0.002454911016693552	0.060633723551018974	0.967734133323186	2.0	0.04048755169436227	0.01534222909360381	2.4433713663063243	21.0	0.6156203797972378	False	False										PCP4	+
chr21	ENSG00000183036.6	41249929	0.0060786580722426604	0.0196524813113765	False	False	41249944	AG	CT	-0.010438544829146305	0.06142616481358003	0.8651897687374892	9.0	0.16993645722186718	0.01534222909360381	2.4433713663063243	21.0	0.6156203797972378	False	False										PCP4	+
chr21	ENSG00000183036.6	41256727	0.000714228477553915	0.0126485808962103	False	False	41256755	AG	CT	-0.0038849623017349717	0.06362799612563029	0.9513628419691378	27.0	0.06105743600763897	0.01534222909360381	2.4433713663063243	21.0	0.6156203797972378	False	False										PCP4	+
chr21	ENSG00000183036.6	41277179	0.0057618829583215205	0.0279046726307503	False	False	41277189	A	T	0.11785971577329438	0.0613496140390454	0.05580212629333643	12.0	1.9211158475794752	0.01534222909360381	2.4433713663063243	21.0	0.6156203797972378	False	False										PCP4	+
chr21	ENSG00000183036.6	41279722	0.0271931305483036	0.0315996453167639	True	False	41279733	A	T	0.013296315710698815	0.06803536689174987	0.8452381626910435	58.0	0.19543240990901686	0.01534222909360381	2.4433713663063243	21.0	0.6156203797972378	False	False										PCP4	+
chr21	ENSG00000173638.14	46852151	0.00813729373914611	0.0184910306021498	False	False	46852172	CTGGGG	AGCCCC	0.04723555587787711	0.06056622536836009	0.4361282585573044	2.0	0.7798992852962743	0.03148159546146128	2.162236279858886	5.0	0.37578706792578265	False	False										SLC19A1	-
chr21	ENSG00000173638.14	46899516	0.00993350598175377	0.0269294875134995	False	False	46899531	AC	GT	0.09635423151274744	0.0616104391708581	0.11904634468491708	13.0	1.563927035896268	0.03148159546146128	2.162236279858886	5.0	0.37578706792578265	False	False										SLC19A1	-
chr21	ENSG00000173638.14	46904403	0.031356187713959996	0.0445660968397812	False	False	46904414	AC	GT						0.03148159546146128	2.162236279858886	5.0	0.37578706792578265	False	False										SLC19A1	-
chr21	ENSG00000173638.14	46915623	-0.0528248093848166	0.0409117245433015	False	False	46915644	AC	GT	-0.12789158381686747	0.060470391009203775	0.035354200119287874	5.0	2.1149455408251283	0.03148159546146128	2.162236279858886	5.0	0.37578706792578265	False	False										SLC19A1	-
chr21	ENSG00000173638.14	47017336	0.0445175691505531	0.0315315664700079	True	False	47017365	ATTT	AAAT	0.03081870337238533	0.0616333512846709	0.6174700252166523	11.0	0.5000328998830603	0.03148159546146128	2.162236279858886	5.0	0.37578706792578265	False	False										SLC19A1	-
chr21	ENSG00000182871.10	46852151	-0.00032269036676246804	0.0146366754994415	False	False	46852172	CTGGGG	AGCCCC	-0.0021728127593638393	0.06063376312908344	0.971440184905442	2.0	0.03583503063694282	0.0014759250234580375	3.213536297607936	8.0	0.054092021372547566	False	False										COL18A1	+
chr21	ENSG00000182871.10	46904403	0.0314403330230074	0.0511578595357352	False	False	46904414	AC	GT						0.0014759250234580375	3.213536297607936	8.0	0.054092021372547566	False	False										COL18A1	+
chr21	ENSG00000182871.10	46905411	0.155179536361866	0.0689152018263428	False	False	46905425	A	T	0.17673078539829132	0.060011344326948074	0.0035124826188431693	5.0	2.9449562808565584	0.0014759250234580375	3.213536297607936	8.0	0.054092021372547566	False	False										COL18A1	+
chr21	ENSG00000182871.10	46915623	-0.14527267893114099	0.0714486446537269	False	False	46915644	AC	GT	-0.18536249979157252	0.059914460203926975	0.0021844083463487896	5.0	3.0937856931476335	0.0014759250234580375	3.213536297607936	8.0	0.054092021372547566	False	False										COL18A1	+
chr21	ENSG00000182871.10	47017336	0.0150873153868994	0.031612613223578	False	False	47017365	ATTT	AAAT	0.11219199098020942	0.061273337515936076	0.06823061038873733	11.0	1.831008323172054	0.0014759250234580375	3.213536297607936	8.0	0.054092021372547566	False	False										COL18A1	+
chr21	ENSG00000182871.10	46731790	-0.0221701705207216	0.0276826557788879	False	False	46731844	ATCC	ATGG	0.002708565764936609	0.061198781647792175	0.9647314396292991	7.0	0.04425849162365349	0.0014759250234580375	3.213536297607936	8.0	0.054092021372547566	False	False										COL18A1	+
chr21	ENSG00000182871.10	46762599	-0.0358912650349081	0.0494133446043493	False	False	46762619	A	T						0.0014759250234580375	3.213536297607936	8.0	0.054092021372547566	False	False										COL18A1	+
chr21	ENSG00000182871.10	46763906	-0.0015627979281303802	0.0167218141245958	False	False	46763944	AAAT	ATTT	0.0038410584012145282	0.06131348164222593	0.9500952639116684	8.0	0.06264622882823266	0.0014759250234580375	3.213536297607936	8.0	0.054092021372547566	False	False										COL18A1	+
chr21	ENSG00000182871.10	46770722	0.039669978674597	0.0309046163985052	False	False	46770742	AC	GT	0.08647118533691342	0.060630109073958535	0.15496333000822796	4.0	1.4262086388700557	0.0014759250234580375	3.213536297607936	8.0	0.054092021372547566	False	False										COL18A1	+
chr21	ENSG00000180530.5	16235363	-0.0026801318648589302	0.015702535491911	False	False	16235381	AAAAAT	ATTTTT	0.017033338694520856	0.06212796190193661	0.784176038390198	15.0	0.2741654188078219	0.001999739779700993	3.1210750105804532	27.0	0.17554210179107935	False	False										NRIP1	-
chr21	ENSG00000180530.5	16244063	0.00298781226162262	0.0283283585609128	False	False	16244098	GT	AC	0.07134901058354172	0.06932766555320287	0.30460721392846546	67.0	1.0291563983037573	0.001999739779700993	3.1210750105804532	27.0	0.17554210179107935	False	False										NRIP1	-
chr21	ENSG00000180530.5	16266149	0.00552376693468127	0.0201488633421188	False	False	16266185	GT	AC	0.0190722195615725	0.06224595657740682	0.7595465129941328	16.0	0.30640093927795903	0.001999739779700993	3.1210750105804532	27.0	0.17554210179107935	False	False										NRIP1	-
chr21	ENSG00000180530.5	16269944	0.0038937802456484798	0.0184929809579366	False	False	16269955	AT	AT	0.0022757785968023857	0.06097091819503495	0.970253045607968	5.0	0.03732564088214288	0.001999739779700993	3.1210750105804532	27.0	0.17554210179107935	False	False										NRIP1	-
chr21	ENSG00000180530.5	16319719	0.0113615465920449	0.0273180597463902	False	False	16319729	T	A	0.09851405006445824	0.0649154927559226	0.13046596409616684	39.0	1.517573785272858	0.001999739779700993	3.1210750105804532	27.0	0.17554210179107935	False	False										NRIP1	-
chr21	ENSG00000180530.5	16320646	0.00627185634131683	0.019899854161971	False	False	16320686	GT	AC	0.05898027170661304	0.06390699336873883	0.35696688909593	30.0	0.9229079416442117	0.001999739779700993	3.1210750105804532	27.0	0.17554210179107935	False	False										NRIP1	-
chr21	ENSG00000180530.5	16336495	0.0054922067078455395	0.0225977190236491	False	False	16336510	T	A	-0.05330595945577021	0.06111199501861666	0.3838466004396232	7.0	0.872266720134591	0.001999739779700993	3.1210750105804532	27.0	0.17554210179107935	False	False										NRIP1	-
chr21	ENSG00000180530.5	16368079	0.0114852449973999	0.0222783844829811	False	False	16368109	GT	AC	0.015563966202113703	0.06153829070845573	0.8005306010583295	10.0	0.2529151528736745	0.001999739779700993	3.1210750105804532	27.0	0.17554210179107935	False	False										NRIP1	-
chr21	ENSG00000180530.5	16396889	-0.0400688800936286	0.0330066658319822	True	False	16396932	GT	AC	-0.0443172034485403	0.06435237490188261	0.4916967519973553	33.0	0.6886646144157115	0.001999739779700993	3.1210750105804532	27.0	0.17554210179107935	False	False										NRIP1	-
chr21	ENSG00000180530.5	16402147	0.000266005337468459	0.0176052575957001	False	False	16402172	AAAT	ATTT	-0.01954296458617311	0.06084643915249041	0.7483186652799827	4.0	0.32118501687823464	0.001999739779700993	3.1210750105804532	27.0	0.17554210179107935	False	False										NRIP1	-
chr21	ENSG00000180530.5	16421289	-0.0269535245415334	0.0374666888232622	False	False	16421300	AC	GT	-0.03690486283794684	0.06081660443037265	0.5444788624210198	4.0	0.6068221529894563	0.001999739779700993	3.1210750105804532	27.0	0.17554210179107935	False	False										NRIP1	-
chr21	ENSG00000180530.5	16423594	0.0185693101558089	0.0347689423754982	False	False	16423618	GT	AC	0.03602909067113772	0.06081854933371125	0.554076544829842	4.0	0.5924029932619106	0.001999739779700993	3.1210750105804532	27.0	0.17554210179107935	False	False										NRIP1	-
chr21	ENSG00000180530.5	16442627	-0.0107683384174942	0.0256156722566928	False	False	16442655	AC	GT	0.017726481419609218	0.06141985948438058	0.7731042743270947	9.0	0.2886115593298803	0.001999739779700993	3.1210750105804532	27.0	0.17554210179107935	False	False										NRIP1	-
chr21	ENSG00000180530.5	16445270	0.0020279430208945803	0.0184021715598641	False	False	16445296	GT	AC	0.057798764924909464	0.06239551587620412	0.355147565473129	18.0	0.9263288252890666	0.001999739779700993	3.1210750105804532	27.0	0.17554210179107935	False	False										NRIP1	-
chr21	ENSG00000180530.5	16451185	0.0099464638793041	0.0207523114579332	False	False	16451207	AC	GT	0.009801928670280454	0.06177723839690369	0.8740544955000259	12.0	0.15866569831602786	0.001999739779700993	3.1210750105804532	27.0	0.17554210179107935	False	False										NRIP1	-
chr21	ENSG00000180530.5	16456789	0.000924148311784651	0.018303071374438	False	False	16456822	GT	AC	-0.05122631428521747	0.06628518896646891	0.44043468307198896	47.0	0.7728169004863343	0.001999739779700993	3.1210750105804532	27.0	0.17554210179107935	False	False										NRIP1	-
chr21	ENSG00000180530.5	16460140	0.00121553646546501	0.0194938097479864	False	False	16460152	T	A	0.07345358289337764	0.06754558675239518	0.2780314249577731	56.0	1.0874667972407976	0.001999739779700993	3.1210750105804532	27.0	0.17554210179107935	False	False										NRIP1	-
chr21	ENSG00000180530.5	16471519	0.00337618052467526	0.0186866689746121	False	False	16471533	A	T	0.07073015104215781	0.06093173467127429	0.24675221348849044	6.0	1.1608097393541448	0.001999739779700993	3.1210750105804532	27.0	0.17554210179107935	False	False										NRIP1	-
chr21	ENSG00000180530.5	16474704	0.006885256143877879	0.0269449823715702	False	False	16474733	AAAAAC	GTTTTT	0.1267885878327302	0.061281625391869224	0.0395315895143688	12.0	2.068949493783374	0.001999739779700993	3.1210750105804532	27.0	0.17554210179107935	False	False										NRIP1	-
chr21	ENSG00000180530.5	16479310	-0.00250439749625844	0.0294110417623346	False	False	16479352	GT	AC	-0.0636986039657947	0.06790320206860948	0.3492512791896363	58.0	0.9380795312337931	0.001999739779700993	3.1210750105804532	27.0	0.17554210179107935	False	False										NRIP1	-
chr21	ENSG00000180530.5	16480490	0.00367553922445189	0.0180030724400127	False	False	16480523	GT	AC	0.01993096513641219	0.06549916477627324	0.7611759468498773	41.0	0.3042934242671761	0.001999739779700993	3.1210750105804532	27.0	0.17554210179107935	False	False										NRIP1	-
chr21	ENSG00000180530.5	16487449	0.0139778260365544	0.0264599469550553	False	False	16487486	GT	AC	0.12354734670768212	0.06166092525393841	0.04614834813003743	15.0	2.003657035616586	0.001999739779700993	3.1210750105804532	27.0	0.17554210179107935	False	False										NRIP1	-
chr21	ENSG00000180530.5	16492571	0.000750429746489899	0.0150988292118848	False	False	16492632	ATCT	AGAT	0.0070835013752628346	0.062255718706476684	0.9095001006949132	16.0	0.11378073408260103	0.001999739779700993	3.1210750105804532	27.0	0.17554210179107935	False	False										NRIP1	-
chr21	ENSG00000180530.5	16497676	-0.0121670004348146	0.0273844979852082	False	False	16497687	T	A	-0.07763322529823136	0.06588242413041892	0.2398760477044123	45.0	1.178360182141308	0.001999739779700993	3.1210750105804532	27.0	0.17554210179107935	False	False										NRIP1	-
chr21	ENSG00000180530.5	16500609	-0.0114337167260319	0.0271021218811872	False	False	16500645	AC	GT	-0.1225026319993669	0.060738066757041874	0.044706776133187666	7.0	2.0169004141898235	0.001999739779700993	3.1210750105804532	27.0	0.17554210179107935	False	False										NRIP1	-
chr21	ENSG00000180530.5	16508956	0.0286605916754547	0.0390129624401358	False	False	16508966	T	A	0.16244794206049795	0.06131161831989965	0.008555644648870129	15.0	2.649545820384469	0.001999739779700993	3.1210750105804532	27.0	0.17554210179107935	False	False										NRIP1	-
chr21	ENSG00000182591.4	32193390	-0.010463050905759	0.0458016304431357	False	False	32193401	A	T										False	False										KRTAP11-1	-
chr21	ENSG00000182591.4	32206523	0.00572472817909953	0.0412755962333997	False	False	32206555	GTTT	AAAC										False	False										KRTAP11-1	-
chr21	ENSG00000182591.4	32207833	0.0026110501637996897	0.0395510445058099	False	False	32207873	AATG	ATTC										False	False										KRTAP11-1	-
chr21	ENSG00000182591.4	32209965	0.0250617913630604	0.0592184995741107	False	False	32209979	AAC	GTT										False	False										KRTAP11-1	-
chr21	ENSG00000182591.4	32219735	-0.022727307453141003	0.0657568424348225	False	False	32219753	A	T										False	False										KRTAP11-1	-
chr21	ENSG00000182591.4	32222016	0.0131305564541468	0.0497478723401544	False	False	32222058	AC	GT										False	False										KRTAP11-1	-
chr21	ENSG00000182591.4	32238481	-0.00271663315493847	0.0437396383052929	False	False	32238521	AC	GT										False	False										KRTAP11-1	-
chr21	ENSG00000182591.4	32260435	0.0017073386116904401	0.0423922399465582	False	False	32260459	AC	GT										False	False										KRTAP11-1	-
chr21	ENSG00000182591.4	32308034	0.00110374012665569	0.0399406582953543	False	False	32308045	G	C										False	False										KRTAP11-1	-
chr21	ENSG00000182591.4	32330411	-0.00016278480988466	0.0440549625283274	False	False	32330460	AC	GT										False	False										KRTAP11-1	-
chr21	ENSG00000182591.4	32330802	-0.0277820044341548	0.0608939350398464	True	False	32330830	GT	AC										False	False										KRTAP11-1	-
chr21	ENSG00000187026.2	32193390	-0.00285101541207435	0.049003228449792	False	False	32193401	A	T										False	False										KRTAP21-2	-
chr21	ENSG00000187026.2	32206523	-0.000577460504664293	0.0482224333817583	False	False	32206555	GTTT	AAAC										False	False										KRTAP21-2	-
chr21	ENSG00000187026.2	32207833	-0.00421109269465565	0.0491568875965229	False	False	32207873	AATG	ATTC										False	False										KRTAP21-2	-
chr21	ENSG00000187026.2	32209965	-0.00199847958453513	0.0482624397806934	False	False	32209979	AAC	GTT										False	False										KRTAP21-2	-
chr21	ENSG00000187026.2	32055168	-0.00107508072761511	0.0482359733558082	False	False	32055186	GT	AC										False	False										KRTAP21-2	-
chr21	ENSG00000187026.2	32067907	0.0047250156295976795	0.0494310148459789	False	False	32067927	AAAC	GTTT										False	False										KRTAP21-2	-
chr21	ENSG00000187026.2	32074087	2.68950183931765e-05	0.0494697675648507	False	False	32074125	GT	AC										False	False										KRTAP21-2	-
chr21	ENSG00000187026.2	32077786	-0.000115203311127423	0.0480820146251544	False	False	32077811	GTTT	AAAC										False	False										KRTAP21-2	-
chr21	ENSG00000187026.2	32079632	-0.000369487751502146	0.0480900921740897	False	False	32079649	AAAAC	GTTTT										False	False										KRTAP21-2	-
chr21	ENSG00000187026.2	32084933	0.0153996518873942	0.0586106452216822	True	False	32084971	GTT	AAC										False	False										KRTAP21-2	-
chr21	ENSG00000187026.2	32097451	-0.009947028714883009	0.0547111827077181	False	False	32097489	AC	GT										False	False										KRTAP21-2	-
chr21	ENSG00000187026.2	32097756	0.00533668440659499	0.049940857252909	False	False	32097810	AG	CT										False	False										KRTAP21-2	-
chr21	ENSG00000187026.2	32099711	-0.00165358513224022	0.0499807557853874	False	False	32099721	T	A										False	False										KRTAP21-2	-
chr21	ENSG00000187026.2	32104181	0.00044544315893881796	0.0489748783519946	False	False	32104191	A	T										False	False										KRTAP21-2	-
chr21	ENSG00000187026.2	32105452	0.00287221589708826	0.0498384076104425	False	False	32105471	T	A										False	False										KRTAP21-2	-
chr21	ENSG00000187026.2	32124932	-0.00608722501415593	0.0515753873413624	False	False	32124974	AC	GT										False	False										KRTAP21-2	-
chr21	ENSG00000187026.2	32133646	0.00336507952239503	0.0492006148458406	False	False	32133713	AAGG	CCTT										False	False										KRTAP21-2	-
chr21	ENSG00000187026.2	32139685	-0.00287218494834675	0.0510405199949662	False	False	32139717	AC	GT										False	False										KRTAP21-2	-
chr21	ENSG00000186866.12	46731790	-0.107345304666521	0.0392013012957826	False	False	46731844	ATCC	ATGG	-0.15032280768339887	0.060503599839977926	0.013585664731814712	7.0	2.4845266741314234	1.088029253804562e-05	4.483174201063474	9.0	0.0009163813394957437	False	False										POFUT2	-
chr21	ENSG00000186866.12	46762599	-0.00798534162779937	0.0338633715487995	False	False	46762619	A	T						1.088029253804562e-05	4.483174201063474	9.0	0.0009163813394957437	False	False										POFUT2	-
chr21	ENSG00000186866.12	46763906	0.00142754384241843	0.0184186086938716	False	False	46763944	AAAT	ATTT	-0.034465041093820134	0.06127750758535869	0.5742886194032879	8.0	0.5624419538573893	1.088029253804562e-05	4.483174201063474	9.0	0.0009163813394957437	False	False										POFUT2	-
chr21	ENSG00000186866.12	46770722	0.00200892198852178	0.0153785271680106	False	False	46770742	AC	GT	-0.015672603839552716	0.06085058718755275	0.7969436215829429	4.0	0.257558793824731	1.088029253804562e-05	4.483174201063474	9.0	0.0009163813394957437	False	False										POFUT2	-
chr21	ENSG00000186866.12	46594598	0.0206078944965013	0.0302605524004703	False	False	46594643	ACAT	ATGT	0.13591825581946787	0.06120688941586259	0.027231165988918327	12.0	2.2206365511566553	1.088029253804562e-05	4.483174201063474	9.0	0.0009163813394957437	False	False										POFUT2	-
chr21	ENSG00000186866.12	46608529	0.0518718337737748	0.0391363900567493	False	False	46608540	T	A	0.11401161480151085	0.06888540343355481	0.0994140760383994	66.0	1.6550910514951644	1.088029253804562e-05	4.483174201063474	9.0	0.0009163813394957437	False	False										POFUT2	-
chr21	ENSG00000186866.12	46625178	0.00795759423825148	0.0197480013546111	False	False	46625209	AAAG	CTTT	0.05374998561550772	0.06134071069733452	0.3816860727319086	9.0	0.8762530626800082	1.088029253804562e-05	4.483174201063474	9.0	0.0009163813394957437	False	False										POFUT2	-
chr21	ENSG00000186866.12	46649764	0.0291436316484106	0.0279941821639082	False	False	46649786	AC	GT	0.04142107232948412	0.061492925645319066	0.5011607543409529	10.0	0.6735908544731463	1.088029253804562e-05	4.483174201063474	9.0	0.0009163813394957437	False	False										POFUT2	-
chr21	ENSG00000186866.12	46695800	-0.16998212183663503	0.0527058175800412	True	True	46695811	A	T	-0.1954492430274419	0.06538092121984472	0.0031059272202416024	49.0	2.989392614555548	1.088029253804562e-05	4.483174201063474	9.0	0.0009163813394957437	False	False										POFUT2	-
chr21	ENSG00000186866.12	46707106	-0.0301293312169046	0.0539439032088092	False	False	46707136	CCCCTG	AGGGGC						1.088029253804562e-05	4.483174201063474	9.0	0.0009163813394957437	False	False										POFUT2	-
chr21	ENSG00000183067.5	41179246	0.0004984611299789469	0.0164757170109158	False	False	41179292	AC	GT	0.0205056546580372	0.0650807685321995	0.7529792544769887	38.0	0.31508009386662017	0.02241635107384518	2.296495569508992	20.0	0.7691826955669967	False	False										IGSF5	+
chr21	ENSG00000183067.5	41182715	0.00348200861445719	0.0212897007329223	False	False	41182741	GTTT	AAAC	0.03891786579147802	0.06783299496626433	0.5667442598109562	57.0	0.5737306131158326	0.02241635107384518	2.296495569508992	20.0	0.7691826955669967	False	False										IGSF5	+
chr21	ENSG00000183067.5	41206646	-0.0451689570459925	0.0385607777125786	True	False	41206696	AG	CT	-0.06938127300647244	0.06741089972419582	0.3045073092722799	55.0	1.0292292980858908	0.02241635107384518	2.296495569508992	20.0	0.7691826955669967	False	False										IGSF5	+
chr21	ENSG00000183067.5	41209217	-0.0123703187810306	0.0269048775797446	False	False	41209227	T	A	-0.08419920143071148	0.06392222944803089	0.18900789005969015	31.0	1.317213153511266	0.02241635107384518	2.296495569508992	20.0	0.7691826955669967	False	False										IGSF5	+
chr21	ENSG00000183067.5	41238056	0.0138307150900937	0.0260865978190579	False	False	41238070	AT	AT	0.10489071717169716	0.060299434730888876	0.08307851150442604	2.0	1.7394975199985754	0.02241635107384518	2.296495569508992	20.0	0.7691826955669967	False	False										IGSF5	+
chr21	ENSG00000183067.5	41249929	-0.00488282173729159	0.0196981412674027	False	False	41249944	AG	CT	-0.029226523752032205	0.06140326985053201	0.6344831594868783	9.0	0.47597666741812744	0.02241635107384518	2.296495569508992	20.0	0.7691826955669967	False	False										IGSF5	+
chr21	ENSG00000183067.5	41256727	0.00571005435948854	0.018778495187854998	False	False	41256755	AG	CT	0.05152727599033607	0.06354395143906262	0.41820839135224497	27.0	0.8108919074658065	0.02241635107384518	2.296495569508992	20.0	0.7691826955669967	False	False										IGSF5	+
chr21	ENSG00000183067.5	41029582	-0.00285997343444516	0.0385695863705637	False	False	41029642	ACCT	AGGT	0.035046214063557735	0.060596658411067074	0.5635048613795954	2.0	0.5783522554299309	0.02241635107384518	2.296495569508992	20.0	0.7691826955669967	False	False										IGSF5	+
chr21	ENSG00000183067.5	41054632	0.0214189245454708	0.0374855129469922	False	False	41054660	AAAC	GTTT	0.0909153179118613	0.060606026010406086	0.13475597095822708	4.0	1.5001036018472997	0.02241635107384518	2.296495569508992	20.0	0.7691826955669967	False	False										IGSF5	+
chr21	ENSG00000183067.5	41072528	0.0144996256426208	0.0264245724751833	False	False	41072540	T	A	-0.0013946844556257873	0.06651894582919106	0.9832906986365646	48.0	0.020966725167399548	0.02241635107384518	2.296495569508992	20.0	0.7691826955669967	False	False										IGSF5	+
chr21	ENSG00000183067.5	41079811	-0.00350023711658145	0.0182783637890404	False	False	41079822	T	A	0.022450778460884318	0.06361243870885529	0.7244414404358324	27.0	0.352930636154954	0.02241635107384518	2.296495569508992	20.0	0.7691826955669967	False	False										IGSF5	+
chr21	ENSG00000183067.5	41079990	-0.0033852834591310103	0.0177275744905945	False	False	41080000	A	T	0.005576495237630515	0.06401744455842043	0.9306563195020512	30.0	0.08710899468255985	0.02241635107384518	2.296495569508992	20.0	0.7691826955669967	False	False										IGSF5	+
chr21	ENSG00000183067.5	41093601	-0.000376467814486748	0.0159646439059835	False	False	41093654	CCTT	AAGG	0.0004698674045688911	0.06274557358747586	0.9940310112951236	20.0	0.007488455004938828	0.02241635107384518	2.296495569508992	20.0	0.7691826955669967	False	False										IGSF5	+
chr21	ENSG00000183067.5	41116984	-0.00031240306801279103	0.0239264538621255	False	False	41116995	T	A	-0.031092210724867755	0.06465334903589666	0.6310229543991497	35.0	0.48090642153130875	0.02241635107384518	2.296495569508992	20.0	0.7691826955669967	False	False										IGSF5	+
chr21	ENSG00000183067.5	41117060	-0.012591510524536002	0.0407494008248845	False	False	41117129	CT	AG	-0.0839845862947016	0.0625239037521892	0.18039330408278426	20.0	1.3432396452334596	0.02241635107384518	2.296495569508992	20.0	0.7691826955669967	False	False										IGSF5	+
chr21	ENSG00000183067.5	41125669	0.01102742680852	0.0316517337347914	False	False	41125679	T	A	0.11554632698747598	0.0611335177593703	0.05984461923588279	10.0	1.8900650775942875	0.02241635107384518	2.296495569508992	20.0	0.7691826955669967	False	False										IGSF5	+
chr21	ENSG00000183067.5	41125848	-0.0061142239046011	0.0227071543329766	False	False	41125864	T	A	-0.08530577823163661	0.060975924646683013	0.162971301294955	7.0	1.399007538236275	0.02241635107384518	2.296495569508992	20.0	0.7691826955669967	False	False										IGSF5	+
chr21	ENSG00000183067.5	41128017	0.00803972478194207	0.020299242039698	False	False	41128049	AAAC	GTTT	0.0036469493919718994	0.061084315956073276	0.9524362540277782	6.0	0.059703531665877704	0.02241635107384518	2.296495569508992	20.0	0.7691826955669967	False	False										IGSF5	+
chr21	ENSG00000183067.5	41132506	0.0062348793303570295	0.0230371637401174	False	False	41132517	T	A	0.01168053985527855	0.06622209988446673	0.8601485953872936	46.0	0.17638431695244952	0.02241635107384518	2.296495569508992	20.0	0.7691826955669967	False	False										IGSF5	+
chr21	ENSG00000183527.7	40452232	-0.00804907119393084	0.0190695745234977	False	False	40452243	AT	AT	0.011073565325573305	0.06096733771634814	0.8560090177410804	5.0	0.18163111167972118	3.0223104156523897e-16	8.8230255576081	9.0	1.5835548236258676e-13	False	False										PSMG1	-
chr21	ENSG00000183527.7	40474101	-0.00423908294592019	0.017848663044948997	False	False	40474141	AC	GT	-0.0402424112813306	0.06574187186057863	0.5410554103787182	43.0	0.6121275549724879	3.0223104156523897e-16	8.8230255576081	9.0	1.5835548236258676e-13	False	False										PSMG1	-
chr21	ENSG00000183527.7	40496993	0.11771367778644198	0.0487095391431632	False	False	40497014	GT	AC	0.2492061406458808	0.06112805119815611	6.132670702719313e-05	23.0	4.0767885735149685	3.0223104156523897e-16	8.8230255576081	9.0	1.5835548236258676e-13	False	False										PSMG1	-
chr21	ENSG00000183527.7	40497841	-0.15456315217205302	0.0358907375645577	False	False	40497889	AC	GT	-0.25167620833632603	0.05990602750033972	3.6480126909520066e-05	13.0	4.201183400700352	3.0223104156523897e-16	8.8230255576081	9.0	1.5835548236258676e-13	False	False										PSMG1	-
chr21	ENSG00000183527.7	40508963	0.00359744321239292	0.0177406542543207	False	False	40508991	T	A	-0.006943539556436102	0.06666505955590989	0.9171386475007528	49.0	0.10415560419041964	3.0223104156523897e-16	8.8230255576081	9.0	1.5835548236258676e-13	False	False										PSMG1	-
chr21	ENSG00000183527.7	40557635	0.230041350433333	0.063113835124946	False	False	40557647	A	T	0.2422841902576752	0.06383482375316926	0.00018830692887385802	43.0	3.7954861627646665	3.0223104156523897e-16	8.8230255576081	9.0	1.5835548236258676e-13	False	False										PSMG1	-
chr21	ENSG00000183527.7	40612827	-0.426568434479686	0.0538793132685226	True	True	40612844	T	A	-0.4420696124070418	0.056843845067283065	1.9681392526349874e-13	25.0	7.776912555506885	3.0223104156523897e-16	8.8230255576081	9.0	1.5835548236258676e-13	False	False										PSMG1	-
chr21	ENSG00000183527.7	40641167	0.0451417467908435	0.0345435066718451	False	False	40641189	T	A	0.04823045559772829	0.06734152518566132	0.4746232337148182	54.0	0.7162067604610439	3.0223104156523897e-16	8.8230255576081	9.0	1.5835548236258676e-13	False	False										PSMG1	-
chr21	ENSG00000267883.1	47084505	-0.00137081991098354	0.0561960669625406	False	False	47084542	T	A										False	False										PRED60	-
chr21	ENSG00000267883.1	47096282	-0.022320949040191003	0.0736502134479084	True	False	47096292	T	A										False	False										PRED60	-
chr21	ENSG00000267883.1	47151784	0.00828930993934451	0.0600562161601584	False	False	47151798	T	A										False	False										PRED60	-
chr21	ENSG00000267883.1	47160498	0.00701563588105791	0.0584452432167086	False	False	47160563	GT	AC										False	False										PRED60	-
chr21	ENSG00000267883.1	47164033	0.0168868739615892	0.0679352734942708	False	False	47164072	AT	AT										False	False										PRED60	-
chr21	ENSG00000267883.1	47170790	0.0018897523694409	0.056301107330606996	False	False	47170823	GT	AC										False	False										PRED60	-
chr21	ENSG00000267883.1	47196377	-0.0025691011268981	0.0567379708819948	False	False	47196421	CT	AG										False	False										PRED60	-
chr21	ENSG00000267883.1	47206041	-0.00623948741353324	0.0588439532042646	False	False	47206071	AAAT	ATTT										False	False										PRED60	-
chr21	ENSG00000267883.1	47230133	0.00105100504482795	0.0567499769040625	False	False	47230174	GT	AC										False	False										PRED60	-
chr21	ENSG00000267883.1	47236657	-0.00702872034501611	0.059485360269812	False	False	47236668	T	A										False	False										PRED60	-
chr21	ENSG00000267883.1	47251618	0.0029492500796460697	0.056062489913895	False	False	47251633	AGTT	AACT										False	False										PRED60	-
chr21	ENSG00000205927.4	34348863	-0.005501483052771579	0.0261975445202067	False	False	34348906	AC	GT										False	False										OLIG2	+
chr21	ENSG00000205927.4	34358858	-0.00041463732864045603	0.0231340385924789	False	False	34358871	AG	CT										False	False										OLIG2	+
chr21	ENSG00000205927.4	34374887	-0.00283852789157565	0.0228423594589819	False	False	34374901	ATTT	AAAT										False	False										OLIG2	+
chr21	ENSG00000205927.4	34399046	-0.0117694346760567	0.0347517389730839	False	False	34399087	CT	AG										False	False										OLIG2	+
chr21	ENSG00000205927.4	34403948	-0.00520213524385583	0.0269276869058087	False	False	34403973	A	T										False	False										OLIG2	+
chr21	ENSG00000205927.4	34423462	-0.0326135576029735	0.0758391474116129	False	False	34423501	GTTTT	AAAAC										False	False										OLIG2	+
chr21	ENSG00000205927.4	34438255	0.0576860115235995	0.0572380800471891	True	False	34438287	AC	GT										False	False										OLIG2	+
chr21	ENSG00000205927.4	34463750	0.00797826219377485	0.0552757812442922	False	False	34463777	GTTT	AAAC										False	False										OLIG2	+
chr21	ENSG00000205927.4	34468737	0.00199330118930491	0.0239269797358505	False	False	34468756	AAAC	GTTT										False	False										OLIG2	+
chr21	ENSG00000205927.4	34477737	0.0157045041406541	0.0582610935461824	False	False	34477760	A	T										False	False										OLIG2	+
chr21	ENSG00000205927.4	34481307	-0.0389669941562848	0.0561012161274505	False	False	34481334	CTTTT	AAAAG										False	False										OLIG2	+
chr21	ENSG00000205927.4	34299361	0.00672924300602621	0.0258131388677324	False	False	34299389	GT	AC										False	False										OLIG2	+
chr21	ENSG00000205927.4	34299791	-0.000872355390353203	0.0245872066719279	False	False	34299801	A	T										False	False										OLIG2	+
chr21	ENSG00000205927.4	34308636	0.0009424789817521071	0.0247358001823118	False	False	34308650	AT	AT										False	False										OLIG2	+
chr21	ENSG00000205927.4	34316944	-0.007292082963555791	0.0264169585625752	False	False	34316969	AACAC	GTGTT										False	False										OLIG2	+
chr21	ENSG00000186971.2	31712519	0.000810429331747954	0.0418042728745548	False	False	31712540	T	A										False	False										KRTAP13-4	+
chr21	ENSG00000186971.2	31719615	0.0245177758557012	0.057502496738547	False	False	31719627	A	T										False	False										KRTAP13-4	+
chr21	ENSG00000186971.2	31739903	-0.0193389508579169	0.0523472303013395	False	False	31739933	GTTT	AAAC										False	False										KRTAP13-4	+
chr21	ENSG00000186971.2	31767074	-0.00528355631803351	0.0419728285934277	False	False	31767085	A	T										False	False										KRTAP13-4	+
chr21	ENSG00000186971.2	31777811	-0.004612834379625379	0.0413105049205181	False	False	31777851	ATTTTT	AAAAAT										False	False										KRTAP13-4	+
chr21	ENSG00000186971.2	31861434	0.00539811848616727	0.0423238531218378	False	False	31861465	AC	GT										False	False										KRTAP13-4	+
chr21	ENSG00000186971.2	31870530	-0.0143035761294881	0.0486952291551423	False	False	31870582	GT	AC										False	False										KRTAP13-4	+
chr21	ENSG00000186971.2	31879478	-0.0281086251166472	0.0597039627417803	True	False	31879489	T	A										False	False										KRTAP13-4	+
chr21	ENSG00000244025.2	31767074	0.0250962662899282	0.0660067306398609	False	False	31767085	A	T										False	False										KRTAP19-3	-
chr21	ENSG00000244025.2	31777811	0.0383774162978287	0.0773179076972076	True	False	31777851	ATTTTT	AAAAAT										False	False										KRTAP19-3	-
chr21	ENSG00000244025.2	31861434	-0.031177503051828998	0.0716813311802625	False	False	31861465	AC	GT										False	False										KRTAP19-3	-
chr21	ENSG00000244025.2	31870530	0.0279477218276333	0.068750634064368	False	False	31870582	GT	AC										False	False										KRTAP19-3	-
chr21	ENSG00000244025.2	31879478	0.0250725864005533	0.0659634558236945	False	False	31879489	T	A										False	False										KRTAP19-3	-
chr21	ENSG00000244025.2	31905355	-0.007407768813200029	0.0488181965626706	False	False	31905410	GTTTT	AAAAC										False	False										KRTAP19-3	-
chr21	ENSG00000244025.2	31949303	-0.0018284738672958898	0.0454202490553404	False	False	31949330	GTTT	AAAC										False	False										KRTAP19-3	-
chr21	ENSG00000241837.2	35192441	-0.0111865096649862	0.0318549181097011	False	False	35192453	A	T	-0.07840819649709795	0.06616799320492374	0.23726177528757714	47.0	1.184986769271754	0.001371944735635544	3.235163046949345	20.0	0.1057026466950131	False	False										ATP5O	-
chr21	ENSG00000241837.2	35212662	-0.00961943167586339	0.0217882486552963	False	False	35212687	T	A	-0.04646868707977296	0.061831580082374375	0.4530069916456622	13.0	0.7515364643417751	0.001371944735635544	3.235163046949345	20.0	0.1057026466950131	False	False										ATP5O	-
chr21	ENSG00000241837.2	35214800	-0.0125415920835934	0.023680350033729	False	False	35214834	GT	AC	-0.06995829107876303	0.06787467473182207	0.3038351776385888	58.0	1.0306979938419372	0.001371944735635544	3.235163046949345	20.0	0.1057026466950131	False	False										ATP5O	-
chr21	ENSG00000241837.2	35241273	0.0045754476551822	0.0197585518664418	False	False	35241283	T	A						0.001371944735635544	3.235163046949345	20.0	0.1057026466950131	False	False										ATP5O	-
chr21	ENSG00000241837.2	35243734	-0.0286651582885532	0.0422632658200871	False	False	35243765	A	T	-0.1256099594620724	0.06212644090202404	0.04423683333551141	19.0	2.0218438017423934	0.001371944735635544	3.235163046949345	20.0	0.1057026466950131	False	False										ATP5O	-
chr21	ENSG00000241837.2	35244044	-0.0439182937902698	0.0512941481859956	False	False	35244061	A	T	-0.17803887519632725	0.06619258064665842	0.007697189770560387	53.0	2.689710439704924	0.001371944735635544	3.235163046949345	20.0	0.1057026466950131	False	False										ATP5O	-
chr21	ENSG00000241837.2	35249187	0.091568676319817	0.0567910403046756	False	False	35249225	AGATAT	ATATCT	0.18143916039578245	0.06007084844056165	0.002767991646760714	6.0	3.020419473104516	0.001371944735635544	3.235163046949345	20.0	0.1057026466950131	False	False										ATP5O	-
chr21	ENSG00000241837.2	35250130	-0.0450297132462436	0.0452850949887169	False	False	35250165	GT	AC	-0.15337205259308107	0.06116609550559806	0.01276785233344391	13.0	2.5074684157180527	0.001371944735635544	3.235163046949345	20.0	0.1057026466950131	False	False										ATP5O	-
chr21	ENSG00000241837.2	35250277	-0.00751482463993397	0.0247824670204507	False	False	35250351	GT	AC	-0.08790256351127207	0.06582606229614141	0.1830790414367468	45.0	1.335376299979966	0.001371944735635544	3.235163046949345	20.0	0.1057026466950131	False	False										ATP5O	-
chr21	ENSG00000241837.2	35259891	0.124643553669612	0.0416736162365676	True	False	35259911	T	A	0.17777283724060455	0.0613846968324499	0.004104197467590647	17.0	2.8960448843762667	0.001371944735635544	3.235163046949345	20.0	0.1057026466950131	False	False										ATP5O	-
chr21	ENSG00000241837.2	35260248	-0.13766225973642998	0.0474836703357115	False	False	35260258	T	A	-0.19135342260866095	0.0604084540182797	0.0017173473039438867	10.0	3.167659654901234	0.001371944735635544	3.235163046949345	20.0	0.1057026466950131	False	False										ATP5O	-
chr21	ENSG00000241837.2	35267798	0.0910964703162854	0.0367422816639313	False	False	35267838	GT	AC	0.13259437311521355	0.06535583977161469	0.04363023526955585	44.0	2.028806814793647	0.001371944735635544	3.235163046949345	20.0	0.1057026466950131	False	False										ATP5O	-
chr21	ENSG00000241837.2	35311406	0.00013750712894927	0.0154475552733296	False	False	35311418	A	T	-0.00625642810329212	0.0649557089316711	0.9233491169539904	37.0	0.09631837149023265	0.001371944735635544	3.235163046949345	20.0	0.1057026466950131	False	False										ATP5O	-
chr21	ENSG00000241837.2	35320113	-0.0743750737980292	0.0518860737573704	False	False	35320124	A	T	-0.07756557263539263	0.06503627733784319	0.2342089611496029	39.0	1.1926508682602428	0.001371944735635544	3.235163046949345	20.0	0.1057026466950131	False	False										ATP5O	-
chr21	ENSG00000241837.2	35331966	0.0682395857900674	0.0471947873745946	False	False	35331984	AC	GT	0.05033032486216012	0.061584491974102075	0.4145215924396519	11.0	0.8172564755965733	0.001371944735635544	3.235163046949345	20.0	0.1057026466950131	False	False										ATP5O	-
chr21	ENSG00000241837.2	35333662	0.0280323176246332	0.0641672313008309	False	False	35333672	A	T						0.001371944735635544	3.235163046949345	20.0	0.1057026466950131	False	False										ATP5O	-
chr21	ENSG00000241837.2	35337760	0.0010627263413522802	0.0185471015283595	False	False	35337783	AAAAT	ATTTT	0.04482577741163963	0.06435091328150416	0.4867348613774651	33.0	0.6965833913739267	0.001371944735635544	3.235163046949345	20.0	0.1057026466950131	False	False										ATP5O	-
chr21	ENSG00000241837.2	35343812	-0.114387683927474	0.0476568769536986	False	False	35343839	AC	GT	-0.1503055077697731	0.060503760812136674	0.013596572859538887	7.0	2.4842341327586164	0.001371944735635544	3.235163046949345	20.0	0.1057026466950131	False	False										ATP5O	-
chr21	ENSG00000241837.2	35348639	-0.0146022026828854	0.0331052854272903	False	False	35348660	ACTC	AGTG	-0.08300493685683441	0.060424666894643764	0.17066811255090086	2.0	1.373692915867646	0.001371944735635544	3.235163046949345	20.0	0.1057026466950131	False	False										ATP5O	-
chr21	ENSG00000241837.2	35352225	0.0037905070664859897	0.0390701619423392	False	False	35352244	T	A						0.001371944735635544	3.235163046949345	20.0	0.1057026466950131	False	False										ATP5O	-
chr21	ENSG00000241837.2	35380112	0.0325049338146497	0.0473005868052778	False	False	35380144	GT	AC	0.15507982518441024	0.061864819354839735	0.012807549782629706	19.0	2.5067530593585774	0.001371944735635544	3.235163046949345	20.0	0.1057026466950131	False	False										ATP5O	-
chr21	ENSG00000241837.2	35382854	-0.00483697453421193	0.0233807200736421	False	False	35382896	A	T	-0.07766278873644973	0.06112874652157972	0.2050241406884784	8.0	1.2704789997457766	0.001371944735635544	3.235163046949345	20.0	0.1057026466950131	False	False										ATP5O	-
chr21	ENSG00000243927.1	35417913	0.00215956536229777	0.0190107916761084	False	False	35417927	AAT	ATT	0.02835163773141252	0.06083359770529904	0.641553826704458	4.0	0.46605229348358745	0.06412645751371579	1.858976819662155	19.0	1.0	False	False										MRPS6	+
chr21	ENSG00000243927.1	35423325	0.00105596833273075	0.0168235360014288	False	False	35423381	AC	GT	-0.05039074395749873	0.06687987936764346	0.4519734017977432	51.0	0.7534514779923155	0.06412645751371579	1.858976819662155	19.0	1.0	False	False										MRPS6	+
chr21	ENSG00000243927.1	35442691	0.0057540962570821605	0.0217172714676999	False	False	35442701	T	A	-0.03629471925044014	0.061622013909853675	0.5563738620340597	11.0	0.5889895014391346	0.06412645751371579	1.858976819662155	19.0	1.0	False	False										MRPS6	+
chr21	ENSG00000243927.1	35458811	-0.00400216638548561	0.025503514555485003	False	False	35458847	GT	AC	0.04135293557356466	0.0635740485948049	0.515994024146937	27.0	0.6504688074395173	0.06412645751371579	1.858976819662155	19.0	1.0	False	False										MRPS6	+
chr21	ENSG00000243927.1	35464425	0.0099077106750187	0.0220388036999065	False	False	35464439	AT	AT	0.003354196335483098	0.06337206856149498	0.9578312167119648	25.0	0.05292862315561395	0.06412645751371579	1.858976819662155	19.0	1.0	False	False										MRPS6	+
chr21	ENSG00000243927.1	35508437	-0.0368453266749657	0.0333349483389809	True	False	35508465	T	A	-0.11249683811334844	0.06247037120362098	0.07292476961215286	21.0	1.80080309986741	0.06412645751371579	1.858976819662155	19.0	1.0	False	False										MRPS6	+
chr21	ENSG00000243927.1	35519127	-0.0150878290854106	0.0256670345071745	False	False	35519157	ATTT	AAAT	-0.054224078564023344	0.060994853872233225	0.3748033695372423	6.0	0.8889943187274009	0.06412645751371579	1.858976819662155	19.0	1.0	False	False										MRPS6	+
chr21	ENSG00000243927.1	35529082	-0.00514001831945203	0.0263335616375839	False	False	35529100	A	T	0.041154024712663384	0.061964827065594565	0.5071819787074132	14.0	0.6641513687934393	0.06412645751371579	1.858976819662155	19.0	1.0	False	False										MRPS6	+
chr21	ENSG00000243927.1	35529473	-0.017662885912477	0.0328051567458144	False	False	35529502	GT	AC	-0.02448812751101015	0.0653524413322197	0.7082164961901332	40.0	0.37470868741573926	0.06412645751371579	1.858976819662155	19.0	1.0	False	False										MRPS6	+
chr21	ENSG00000243927.1	35537194	0.000975783270490967	0.0184549259221042	False	False	35537212	T	A	-0.05885354875935801	0.0647080145114206	0.3639932742430685	36.0	0.9095248742174078	0.06412645751371579	1.858976819662155	19.0	1.0	False	False										MRPS6	+
chr21	ENSG00000243927.1	35541633	-0.0138553182971113	0.0285034705855749	False	False	35541660	ATTT	AAAT	-0.037865106318107265	0.061155117863610185	0.5363356268238801	7.0	0.619164963471333	0.06412645751371579	1.858976819662155	19.0	1.0	False	False										MRPS6	+
chr21	ENSG00000243927.1	35546037	0.00604545215678867	0.0179746481269932	False	False	35546076	AAC	GTT	0.05287954110985543	0.061459636733955166	0.3903522320048307	10.0	0.8603946251547008	0.06412645751371579	1.858976819662155	19.0	1.0	False	False										MRPS6	+
chr21	ENSG00000243927.1	35553336	0.0121383826717372	0.031218962776093	False	False	35553346	T	A						0.06412645751371579	1.858976819662155	19.0	1.0	False	False										MRPS6	+
chr21	ENSG00000243927.1	35562444	0.00789547146915773	0.0218975784516763	False	False	35562463	AC	GT	0.06671890411315526	0.06211855968002394	0.28380040573333537	16.0	1.074057487115412	0.06412645751371579	1.858976819662155	19.0	1.0	False	False										MRPS6	+
chr21	ENSG00000243927.1	35569138	-0.012441449917186998	0.0285224623510105	False	False	35569152	AT	AT	-0.057243359614778576	0.06391346601806762	0.3713285883708057	30.0	0.8956384809203826	0.06412645751371579	1.858976819662155	19.0	1.0	False	False										MRPS6	+
chr21	ENSG00000243927.1	35580006	-0.00189445493493227	0.0199598222626401	False	False	35580049	AC	GT	-0.037828998398872465	0.06721913131573673	0.5741610653703713	53.0	0.5627713071920685	0.06412645751371579	1.858976819662155	19.0	1.0	False	False										MRPS6	+
chr21	ENSG00000243927.1	35583126	-0.008297768233285109	0.0246516558261721	False	False	35583139	AT	AT	-0.09001231834103009	0.060836758040729313	0.14016219339745392	6.0	1.4795712532999896	0.06412645751371579	1.858976819662155	19.0	1.0	False	False										MRPS6	+
chr21	ENSG00000243927.1	35593943	-0.0154504345869819	0.043294838044022003	False	False	35593964	AC	GT	-0.04964015850060094	0.06316758202318773	0.43270034417614056	24.0	0.7858486411966646	0.06412645751371579	1.858976819662155	19.0	1.0	False	False										MRPS6	+
chr21	ENSG00000243927.1	35597178	0.0177192976559672	0.0307560511710159	False	False	35597205	ATTT	AAAT	0.11282995524733885	0.06069465420652434	0.06412645751371579	6.0	1.858976819662155	0.06412645751371579	1.858976819662155	19.0	1.0	True	False	35592798.0	0.0736859961508675	0.23468856861115367	chr21:35592798						MRPS6	+
chr21	ENSG00000243927.1	35600783	0.00630102933122141	0.017398689963038998	False	False	35600832	ATCT	AGAT	0.05505112860938083	0.06156913247034958	0.3720670599277961	11.0	0.894135200555121	0.06412645751371579	1.858976819662155	19.0	1.0	False	False										MRPS6	+
chr22	ENSG00000008735.10	50940291	0.0190385731283214	0.027107113215952005	False	False	50940301	T	A	0.0048982646480031965	0.061661901857609634	0.9367450859492044	11.0	0.07943745652403529	0.2694453012857013	1.1067492712571863	12.0	1.0	False	False										MAPK8IP2	+
chr22	ENSG00000008735.10	50968827	0.000234520332332223	0.0167030000673808	False	False	50968844	AG	CT	0.037864256598914764	0.06463823686931842	0.5585712226087514	35.0	0.585787274418799	0.2694453012857013	1.1067492712571863	12.0	1.0	False	False										MAPK8IP2	+
chr22	ENSG00000008735.10	50978876	0.00223301330887354	0.0177062832203014	False	False	50978888	AT	AT	0.050463319888096735	0.06291381902561921	0.4232495196105106	22.0	0.8021023150342774	0.2694453012857013	1.1067492712571863	12.0	1.0	False	False										MAPK8IP2	+
chr22	ENSG00000008735.10	50980174	-0.00242623349185286	0.0169421612653139	False	False	50980188	GTTT	AAAC	-0.040490494735163134	0.06058418182688227	0.504486884769457	2.0	0.6683344317641141	0.2694453012857013	1.1067492712571863	12.0	1.0	False	False										MAPK8IP2	+
chr22	ENSG00000008735.10	51031290	0.00878017727647216	0.0208536882345322	False	False	51031301	A	T	0.05217070819697783	0.06717567356253462	0.43820695119513065	53.0	0.7766309652021801	0.2694453012857013	1.1067492712571863	12.0	1.0	False	False										MAPK8IP2	+
chr22	ENSG00000008735.10	51054000	-0.0403325899172391	0.0340154232087374	False	False	51054017	A	T	-0.07260931884170882	0.06663894878162678	0.2770633423555261	50.0	1.0895928007455025	0.2694453012857013	1.1067492712571863	12.0	1.0	False	False										MAPK8IP2	+
chr22	ENSG00000008735.10	51062327	0.0035302842324062603	0.0406776588130635	False	False	51062372	A	T	-0.061740203114591524	0.0637657750732422	0.3338822578648907	29.0	0.9682341827363647	0.2694453012857013	1.1067492712571863	12.0	1.0	False	False										MAPK8IP2	+
chr22	ENSG00000008735.10	51067338	-0.0508805870699294	0.0328584085744806	True	False	51067365	GT	AC	-0.031017568746789414	0.06094173920887979	0.6111898717036706	5.0	0.5089708490346114	0.2694453012857013	1.1067492712571863	12.0	1.0	False	False										MAPK8IP2	+
chr22	ENSG00000008735.10	51071106	0.0011919943442422198	0.0444267283037919	False	False	51071120	T	A	0.0393485584499862	0.06294529279234412	0.5324558934083186	22.0	0.6251231300138153	0.2694453012857013	1.1067492712571863	12.0	1.0	False	False										MAPK8IP2	+
chr22	ENSG00000008735.10	51085929	5.24146063916337e-05	0.0149048749820306	False	False	51085958	AAAAG	CTTTT	-0.01979111813223106	0.061886322421412614	0.7493773534898258	13.0	0.3197979352766218	0.2694453012857013	1.1067492712571863	12.0	1.0	False	False										MAPK8IP2	+
chr22	ENSG00000008735.10	51086685	-0.0490271312879964	0.03215390445814399	False	False	51086696	T	A	-0.06914146600858986	0.06247256519993026	0.2694453012857013	19.0	1.1067492712571863	0.2694453012857013	1.1067492712571863	12.0	1.0	True	False	50963339.0	0.39260826549193584	0.5612571456128871	chr22:50963339						MAPK8IP2	+
chr22	ENSG00000008735.10	51106437	-0.0463951377023069	0.037011494250239	False	False	51106465	AAAAC	GTTTT	0.01805576274316035	0.06130393863856224	0.768583738187113	8.0	0.29452859219395516	0.2694453012857013	1.1067492712571863	12.0	1.0	False	False										MAPK8IP2	+
chr22	ENSG00000025708.8	50940291	0.031413521316715	0.0301423245415975	True	False	50940301	T	A	0.0978678646310284	0.061366625014539815	0.11195658248667968	11.0	1.5948060465740166	0.11195658248667968	1.5948060465740166	11.0	1.0	True	False	50971306.0	0.3581427431497129	0.529947549255824	chr22:50971306						TYMP	-
chr22	ENSG00000025708.8	50968827	0.0114342151418939	0.0224978987272059	False	False	50968844	AG	CT	0.046850878310256736	0.06461359220717011	0.4691041540650337	35.0	0.7250932305394675	0.11195658248667968	1.5948060465740166	11.0	1.0	False	False										TYMP	-
chr22	ENSG00000025708.8	50978876	-0.00568946614363084	0.0240897578877285	False	False	50978888	AT	AT	0.017516451643981114	0.06298441398037763	0.7811577172082277	22.0	0.27810771803700907	0.11195658248667968	1.5948060465740166	11.0	1.0	False	False										TYMP	-
chr22	ENSG00000025708.8	50980174	-0.00274803596636851	0.0298865595213807	False	False	50980188	GTTT	AAAC	-0.014845588402842459	0.060627224292275975	0.8067442749295506	2.0	0.24486670099349767	0.11195658248667968	1.5948060465740166	11.0	1.0	False	False										TYMP	-
chr22	ENSG00000025708.8	51031290	0.0389432867004853	0.0382052330641176	False	False	51031301	A	T	0.037578518819639736	0.06721976704140686	0.576700667598911	53.0	0.5590397062294438	0.11195658248667968	1.5948060465740166	11.0	1.0	False	False										TYMP	-
chr22	ENSG00000025708.8	51054000	0.0104128664777748	0.0226875827962474	False	False	51054017	A	T	0.10144021091792213	0.06647065288292801	0.12839810816633807	50.0	1.526090184439508	0.11195658248667968	1.5948060465740166	11.0	1.0	False	False										TYMP	-
chr22	ENSG00000025708.8	51062327	-0.00874723325885237	0.0225620250497502	False	False	51062372	A	T	-0.07127074882667304	0.06372519062226199	0.2644882711332523	29.0	1.1184077776893313	0.11195658248667968	1.5948060465740166	11.0	1.0	False	False										TYMP	-
chr22	ENSG00000025708.8	51067338	0.0046633824052618395	0.0187818891055792	False	False	51067365	GT	AC	0.030977059310561376	0.06094181580607463	0.6116557092524434	5.0	0.5083054861564137	0.11195658248667968	1.5948060465740166	11.0	1.0	False	False										TYMP	-
chr22	ENSG00000025708.8	50888047	-0.0011907648693652	0.0151314539582239	False	False	50888086	AC	GT	-0.002881491242916541	0.06454945445832654	0.9644313337507181	34.0	0.044640055707625644	0.11195658248667968	1.5948060465740166	11.0	1.0	False	False										TYMP	-
chr22	ENSG00000025708.8	50899756	-0.0132191712571783	0.021893409833034998	False	False	50899766	G	C	-0.04679624526540959	0.06218907502166775	0.4524464149274234	16.0	0.7524833782960266	0.11195658248667968	1.5948060465740166	11.0	1.0	False	False										TYMP	-
chr22	ENSG00000025708.8	50923776	0.008395711001443259	0.0191200876953065	False	False	50923787	A	T	0.048989406444098334	0.06329633366671095	0.4396832822179043	25.0	0.7739691006757795	0.11195658248667968	1.5948060465740166	11.0	1.0	False	False										TYMP	-
chr22	ENSG00000025770.14	50940291	0.00937621819408134	0.0235213949704634	False	False	50940301	T	A	0.050427657904480436	0.06158418922440139	0.413618488211448	11.0	0.8188409807707524	0.309133342724714	1.0193566907879066	12.0	1.0	False	False										NCAPH2	+
chr22	ENSG00000025770.14	50968827	0.0564661764844241	0.0434402565482692	True	False	50968844	AG	CT	0.04259730065714813	0.06462590999421552	0.5104426353246114	35.0	0.6591365701614242	0.309133342724714	1.0193566907879066	12.0	1.0	False	False										NCAPH2	+
chr22	ENSG00000025770.14	50978876	0.0053048018299169395	0.0172816947634	False	False	50978888	AT	AT	0.03721038416552115	0.06295045252778869	0.5549792772740876	22.0	0.5911059042680447	0.309133342724714	1.0193566907879066	12.0	1.0	False	False										NCAPH2	+
chr22	ENSG00000025770.14	50980174	0.00326226369838232	0.0243345971979438	False	False	50980188	GTTT	AAAC	-0.024671303183181958	0.060615450333350425	0.6843182172371549	2.0	0.4070134437260443	0.309133342724714	1.0193566907879066	12.0	1.0	False	False										NCAPH2	+
chr22	ENSG00000025770.14	51031290	0.000282770258432697	0.0165098123039496	False	False	51031301	A	T	-0.009687962956267358	0.06726412258560709	0.8856090701622663	53.0	0.14402868251105905	0.309133342724714	1.0193566907879066	12.0	1.0	False	False										NCAPH2	+
chr22	ENSG00000025770.14	51054000	0.00181590094702	0.0180143105511404	False	False	51054017	A	T	0.06795121057284541	0.06666087659690825	0.309133342724714	50.0	1.0193566907879066	0.309133342724714	1.0193566907879066	12.0	1.0	True	False	50922544.0	0.3404532692314052	0.513456415945694	chr22:50922544						NCAPH2	+
chr22	ENSG00000025770.14	50888047	0.0026020469223805	0.0208522263327572	False	False	50888086	AC	GT	0.004550841536325854	0.064549054015832	0.943852768411266	34.0	0.07050206398392246	0.309133342724714	1.0193566907879066	12.0	1.0	False	False										NCAPH2	+
chr22	ENSG00000025770.14	50899756	0.00850620734488418	0.0210467415204249	False	False	50899766	G	C	0.041527377004318	0.06220357541504571	0.5049828990666083	16.0	0.6676043415066044	0.309133342724714	1.0193566907879066	12.0	1.0	False	False										NCAPH2	+
chr22	ENSG00000025770.14	50923776	-0.000711368938621987	0.0154114901728833	False	False	50923787	A	T	0.026745174682959717	0.06334975571160151	0.6732559224090936	25.0	0.42218275954711787	0.309133342724714	1.0193566907879066	12.0	1.0	False	False										NCAPH2	+
chr22	ENSG00000025770.14	50852079	-0.00260077478052352	0.0150918598382909	False	False	50852114	CCT	AGG	-0.03406139481084764	0.06082274858854179	0.5759364035884087	4.0	0.5600107788825638	0.309133342724714	1.0193566907879066	12.0	1.0	False	False										NCAPH2	+
chr22	ENSG00000025770.14	50854753	-0.00143912497707421	0.0174323805343069	False	False	50854774	T	A	0.007537067277905525	0.06666477306033512	0.9100844139342521	49.0	0.11305922051341992	0.309133342724714	1.0193566907879066	12.0	1.0	False	False										NCAPH2	+
chr22	ENSG00000025770.14	50859509	-0.0124105295602149	0.0252856833279899	False	False	50859546	CT	AG	0.016690806666119183	0.06212832084372118	0.7884124839940073	15.0	0.26865053552796914	0.309133342724714	1.0193566907879066	12.0	1.0	False	False										NCAPH2	+
chr22	ENSG00000100239.11	50940291	0.00880212249850103	0.0189776449591102	False	False	50940301	T	A	0.049140651056339434	0.061588145012948424	0.4256533445259372	11.0	0.7978913968915283	4.14556445927809e-06	4.701397239290022	17.0	0.0006838059408460154	False	False										PPP6R2	+
chr22	ENSG00000100239.11	50968827	-0.00160429347107332	0.0223586522872042	False	False	50968844	AG	CT	-0.06299103990524872	0.06455616505993389	0.3301721691582937	35.0	0.9757556051659496	4.14556445927809e-06	4.701397239290022	17.0	0.0006838059408460154	False	False										PPP6R2	+
chr22	ENSG00000100239.11	50978876	-0.0092750114800626	0.0202296571970445	False	False	50978888	AT	AT	-0.021705525674482626	0.06297923789136974	0.7306481720443037	22.0	0.344645734073848	4.14556445927809e-06	4.701397239290022	17.0	0.0006838059408460154	False	False										PPP6R2	+
chr22	ENSG00000100239.11	50980174	0.00323663131463928	0.0159106548055191	False	False	50980188	GTTT	AAAC	-0.007077158967204913	0.06063238777972674	0.9071661593442704	2.0	0.11672241893088131	4.14556445927809e-06	4.701397239290022	17.0	0.0006838059408460154	False	False										PPP6R2	+
chr22	ENSG00000100239.11	50888047	-0.0997540756738828	0.0329049795518212	False	False	50888086	AC	GT	-0.14802755843040707	0.06383859340637699	0.0212478889727479	34.0	2.3187785089202837	4.14556445927809e-06	4.701397239290022	17.0	0.0006838059408460154	False	False										PPP6R2	+
chr22	ENSG00000100239.11	50899756	-0.000980486448233099	0.0152860815642564	False	False	50899766	G	C	-0.015028588541520931	0.0622502495722543	0.8094197161472511	16.0	0.24142214119281794	4.14556445927809e-06	4.701397239290022	17.0	0.0006838059408460154	False	False										PPP6R2	+
chr22	ENSG00000100239.11	50923776	-0.00242085708786178	0.0198670828155258	False	False	50923787	A	T	-0.001193268962405724	0.06337237993472468	0.984992215473704	25.0	0.01882948002954638	4.14556445927809e-06	4.701397239290022	17.0	0.0006838059408460154	False	False										PPP6R2	+
chr22	ENSG00000100239.11	50852079	0.0938443751437665	0.0311923983201209	False	False	50852114	CCT	AGG	0.13012346242136644	0.06034063444244332	0.0319291076508024	4.0	2.156481509081353	4.14556445927809e-06	4.701397239290022	17.0	0.0006838059408460154	False	False										PPP6R2	+
chr22	ENSG00000100239.11	50854753	-0.0871553159118569	0.0379219951187155	False	False	50854774	T	A	-0.1460526892502861	0.06595178750716339	0.0277949156686562	49.0	2.214537236529374	4.14556445927809e-06	4.701397239290022	17.0	0.0006838059408460154	False	False										PPP6R2	+
chr22	ENSG00000100239.11	50859509	0.0282882996953018	0.0279669966674846	False	False	50859546	CT	AG	0.10883304671936747	0.061767885595144824	0.07925435167388532	15.0	1.761968143651693	4.14556445927809e-06	4.701397239290022	17.0	0.0006838059408460154	False	False										PPP6R2	+
chr22	ENSG00000100239.11	50734623	-0.18240320860725198	0.0349968594482951	False	False	50734659	AC	GT	-0.2721406986305557	0.062243261474229164	1.8362474227949032e-05	35.0	4.372211419917821	4.14556445927809e-06	4.701397239290022	17.0	0.0006838059408460154	False	False										PPP6R2	+
chr22	ENSG00000100239.11	50795363	-0.0450213182574235	0.0491105021312953	False	False	50795379	A	T	-0.008131480989265454	0.06299199618523346	0.8973913599958153	22.0	0.12908752669710807	4.14556445927809e-06	4.701397239290022	17.0	0.0006838059408460154	False	False										PPP6R2	+
chr22	ENSG00000100239.11	50815873	-0.10641656273971699	0.0411540893392797	False	False	50815890	AAT	ATT	-0.24538671207843896	0.05899734336565445	4.293192887465478e-05	4.0	4.159284097888581	4.14556445927809e-06	4.701397239290022	17.0	0.0006838059408460154	False	False										PPP6R2	+
chr22	ENSG00000100239.11	50817012	-0.11461378047819801	0.0442071372893676	False	False	50817022	A	T	-0.2628486011800376	0.06018488417778167	1.8251143376044373e-05	17.0	4.367352446896839	4.14556445927809e-06	4.701397239290022	17.0	0.0006838059408460154	False	False										PPP6R2	+
chr22	ENSG00000100239.11	50828397	0.19295412706859696	0.0357529857040754	False	False	50828438	T	A	0.2714480306332709	0.06374001355098284	3.0074447082520867e-05	46.0	4.258675445937135	4.14556445927809e-06	4.701397239290022	17.0	0.0006838059408460154	False	False										PPP6R2	+
chr22	ENSG00000100239.11	50832865	0.16450219124964902	0.0330382541509722	False	False	50832875	T	A	0.23391920063503954	0.05972521377657514	0.00011431937802428955	9.0	3.9165904287944993	4.14556445927809e-06	4.701397239290022	17.0	0.0006838059408460154	False	False										PPP6R2	+
chr22	ENSG00000100241.16	50940291	0.0149830094332335	0.0327318872354487	False	False	50940301	T	A	0.1354400208572591	0.0610944541038223	0.027485754758368144	11.0	2.2168955078491397	0.0019023993383830804	3.138562602048743	15.0	0.10898364367012262	False	False										SBF1	-
chr22	ENSG00000100241.16	50968827	-0.00417439292296939	0.0204499592174582	False	False	50968844	AG	CT	-0.018696214884601388	0.06467331654237256	0.7727654016820836	35.0	0.289086997298987	0.0019023993383830804	3.138562602048743	15.0	0.10898364367012262	False	False										SBF1	-
chr22	ENSG00000100241.16	50978876	-0.00423814984029155	0.0169043356123812	False	False	50978888	AT	AT	-0.049583301777403006	0.06291659559077814	0.4313906726541956	22.0	0.7880798589278815	0.0019023993383830804	3.138562602048743	15.0	0.10898364367012262	False	False										SBF1	-
chr22	ENSG00000100241.16	50980174	0.00022029038351562404	0.0144558096380357	False	False	50980188	GTTT	AAAC	0.005045557849943984	0.060633134455667564	0.9337421658559482	2.0	0.08321453105204527	0.0019023993383830804	3.138562602048743	15.0	0.10898364367012262	False	False										SBF1	-
chr22	ENSG00000100241.16	50888047	0.11216611105880302	0.0339612152885312	True	True	50888086	AC	GT	0.14231356297109504	0.06389271117123065	0.026849677345050647	34.0	2.227383380080691	0.0019023993383830804	3.138562602048743	15.0	0.10898364367012262	False	False										SBF1	-
chr22	ENSG00000100241.16	50899756	0.0104467771763651	0.0254981193769636	False	False	50899766	G	C	0.08172970121338488	0.06204900088956863	0.18894693299896895	16.0	1.3171799713397945	0.0019023993383830804	3.138562602048743	15.0	0.10898364367012262	False	False										SBF1	-
chr22	ENSG00000100241.16	50852079	-0.0039863637546555895	0.016566258150908002	False	False	50852114	CCT	AGG	-0.012522028195627359	0.06085329044969605	0.8371224757045924	4.0	0.20577405269446533	0.0019023993383830804	3.138562602048743	15.0	0.10898364367012262	False	False										SBF1	-
chr22	ENSG00000100241.16	50854753	0.012737118034778	0.0242266846370361	False	False	50854774	T	A	0.014703969560502404	0.0666594593863854	0.8256168611141363	49.0	0.2205833905023472	0.0019023993383830804	3.138562602048743	15.0	0.10898364367012262	False	False										SBF1	-
chr22	ENSG00000100241.16	50859509	-0.0100406863506012	0.0406193221375696	False	False	50859546	CT	AG	0.07327739740106126	0.061969927413151125	0.238104825549107	15.0	1.182467052325617	0.0019023993383830804	3.138562602048743	15.0	0.10898364367012262	False	False										SBF1	-
chr22	ENSG00000100241.16	50795363	0.00309720377141153	0.0228174215097453	False	False	50795379	A	T	0.032328353207189686	0.06296115196737713	0.6080759068822287	22.0	0.5134650843736213	0.0019023993383830804	3.138562602048743	15.0	0.10898364367012262	False	False										SBF1	-
chr22	ENSG00000100241.16	50815873	0.0252171443951579	0.0286062129824703	False	False	50815890	AAT	ATT	0.02477859575936751	0.06083937629627074	0.6841258480319351	4.0	0.4072789247329342	0.0019023993383830804	3.138562602048743	15.0	0.10898364367012262	False	False										SBF1	-
chr22	ENSG00000100241.16	50817012	0.0289285563164015	0.0314726834897856	False	False	50817022	A	T	0.017182912531662216	0.06236907680342092	0.783150651042369	17.0	0.27550371774494087	0.0019023993383830804	3.138562602048743	15.0	0.10898364367012262	False	False										SBF1	-
chr22	ENSG00000100241.16	50828397	-0.0352816665113347	0.0306328300067554	False	False	50828438	T	A	-0.08889038174082148	0.06596445414520856	0.17914078494568195	46.0	1.3475497204167828	0.0019023993383830804	3.138562602048743	15.0	0.10898364367012262	False	False										SBF1	-
chr22	ENSG00000100241.16	50832865	-0.0507425727859032	0.0286912120594749	False	False	50832875	T	A	-0.11130059044852303	0.06104783705981974	0.06940420499202675	9.0	1.823170087737285	0.0019023993383830804	3.138562602048743	15.0	0.10898364367012262	False	False										SBF1	-
chr22	ENSG00000100253.8	50940291	0.00164228529901437	0.0227972016085429	False	False	50940301	T	A										False	False										MIOX	+
chr22	ENSG00000100253.8	50968827	-0.007848030752219359	0.0295136424930267	False	False	50968844	AG	CT										False	False										MIOX	+
chr22	ENSG00000100253.8	50978876	0.00206313057147183	0.0268531712475547	False	False	50978888	AT	AT										False	False										MIOX	+
chr22	ENSG00000100253.8	50980174	-0.0043346293994917795	0.0255763541997939	False	False	50980188	GTTT	AAAC										False	False										MIOX	+
chr22	ENSG00000100253.8	50888047	0.0671133261459869	0.0684181309269061	True	False	50888086	AC	GT										False	False										MIOX	+
chr22	ENSG00000100253.8	50899756	-0.00589217041009569	0.0258372381105944	False	False	50899766	G	C										False	False										MIOX	+
chr22	ENSG00000100253.8	50923776	0.0169509545688475	0.0331242554474949	False	False	50923787	A	T										False	False										MIOX	+
chr22	ENSG00000100253.8	50852079	-0.0144076792803358	0.0374879128753964	False	False	50852114	CCT	AGG										False	False										MIOX	+
chr22	ENSG00000100253.8	50854753	0.00964698668256595	0.0322554333467437	False	False	50854774	T	A										False	False										MIOX	+
chr22	ENSG00000100253.8	50859509	0.00671107575697478	0.0261450309216252	False	False	50859546	CT	AG										False	False										MIOX	+
chr22	ENSG00000100253.8	50828397	0.0114681398690088	0.0314292183399883	False	False	50828438	T	A										False	False										MIOX	+
chr22	ENSG00000100253.8	50832865	0.00669323041726354	0.0278237155500334	False	False	50832875	T	A										False	False										MIOX	+
chr22	ENSG00000100258.13	50940291	0.000413105801707446	0.0161260353663442	False	False	50940301	T	A	0.04155013445716955	0.0616093909909521	0.5006415585189292	11.0	0.6744123548189522	0.009385155305268315	2.617337287847415	11.0	0.28015212896578173	False	False										LMF2	-
chr22	ENSG00000100258.13	50968827	-0.0147942304056932	0.0304178390243668	False	False	50968844	AG	CT	-0.14529591181194815	0.0639982053229913	0.024079648450721757	35.0	2.270312285768906	0.009385155305268315	2.617337287847415	11.0	0.28015212896578173	False	False										LMF2	-
chr22	ENSG00000100258.13	50978876	-0.006074783709952489	0.0202727165445574	False	False	50978888	AT	AT	0.0075551428708624324	0.0629922809524158	0.9046281447574884	22.0	0.11993759801410538	0.009385155305268315	2.617337287847415	11.0	0.28015212896578173	False	False										LMF2	-
chr22	ENSG00000100258.13	50980174	0.0291807537025131	0.0293007252515026	False	False	50980188	GTTT	AAAC	0.039029854312062635	0.06058770594791332	0.5199965778958309	2.0	0.6441876895886475	0.009385155305268315	2.617337287847415	11.0	0.28015212896578173	False	False										LMF2	-
chr22	ENSG00000100258.13	51031290	-0.00864324525235231	0.0233227618784487	False	False	51031301	A	T	-0.04440023403274195	0.06720094197848457	0.509487385891859	53.0	0.6607085068384514	0.009385155305268315	2.617337287847415	11.0	0.28015212896578173	False	False										LMF2	-
chr22	ENSG00000100258.13	50888047	-0.000467650554109624	0.0207535627781777	False	False	50888086	AC	GT	0.08464075531684358	0.06431808786995677	0.18943924937125106	34.0	1.3159712628269784	0.009385155305268315	2.617337287847415	11.0	0.28015212896578173	False	False										LMF2	-
chr22	ENSG00000100258.13	50923776	0.007094361553633	0.0481361089789346	False	False	50923787	A	T	0.10075831726647966	0.06304991843663217	0.11129510229912734	25.0	1.598072127051933	0.009385155305268315	2.617337287847415	11.0	0.28015212896578173	False	False										LMF2	-
chr22	ENSG00000100258.13	50852079	0.00889328905740913	0.0201306150565931	False	False	50852114	CCT	AGG	0.05738562994238995	0.060757773149282615	0.3457593500358449	4.0	0.9444985714238199	0.009385155305268315	2.617337287847415	11.0	0.28015212896578173	False	False										LMF2	-
chr22	ENSG00000100258.13	50854753	-0.0101666308821666	0.0236749488853269	False	False	50854774	T	A	-0.025369806019868633	0.06664520897817411	0.703807569711303	49.0	0.380669614648175	0.009385155305268315	2.617337287847415	11.0	0.28015212896578173	False	False										LMF2	-
chr22	ENSG00000100258.13	50859509	-0.0038412140427720102	0.0254464316963528	False	False	50859546	CT	AG	0.06374245283781033	0.06201061372927962	0.3049426668593622	15.0	1.0279281078573326	0.009385155305268315	2.617337287847415	11.0	0.28015212896578173	False	False										LMF2	-
chr22	ENSG00000100288.15	50940291	-0.0349523729833478	0.029286560081307998	False	False	50940301	T	A	-0.07014079179150702	0.061510772784474074	0.25519831103284	11.0	1.140300936183511	3.818683086077429e-05	4.1948934128565725	13.0	0.003795616962960345	False	False										CHKB	-
chr22	ENSG00000100288.15	50968827	0.0837676970292518	0.0341753525979471	False	False	50968844	AG	CT	0.08414966133318187	0.06445519459956857	0.19296001208343874	35.0	1.3055528240348393	3.818683086077429e-05	4.1948934128565725	13.0	0.003795616962960345	False	False										CHKB	-
chr22	ENSG00000100288.15	50978876	-0.0030054278697852197	0.0199498508058471	False	False	50978888	AT	AT	-0.03376212719584192	0.06295816571365946	0.5922499322127427	22.0	0.5362628788995493	3.818683086077429e-05	4.1948934128565725	13.0	0.003795616962960345	False	False										CHKB	-
chr22	ENSG00000100288.15	50980174	-0.09080898818554	0.0370364176784782	False	False	50980188	GTTT	AAAC	-0.10401132569452703	0.06030503479027381	0.08570786283533452	2.0	1.7247535973779475	3.818683086077429e-05	4.1948934128565725	13.0	0.003795616962960345	False	False										CHKB	-
chr22	ENSG00000100288.15	51031290	0.0637661786528932	0.0424963849024114	False	False	51031301	A	T	0.1472973744399241	0.06653354488486374	0.027858924811365867	53.0	2.213881354057147	3.818683086077429e-05	4.1948934128565725	13.0	0.003795616962960345	False	False										CHKB	-
chr22	ENSG00000100288.15	51054000	0.0026484930845373	0.0172765169270356	False	False	51054017	A	T	0.034108941980712265	0.0667764320351391	0.6099989664918399	50.0	0.510793118787231	3.818683086077429e-05	4.1948934128565725	13.0	0.003795616962960345	False	False										CHKB	-
chr22	ENSG00000100288.15	51067338	0.24153409005587897	0.0282228848961134	True	True	51067365	GT	AC	0.22409110948909305	0.05942047181578261	0.00019972460024913303	5.0	3.771277854942452	3.818683086077429e-05	4.1948934128565725	13.0	0.003795616962960345	False	False										CHKB	-
chr22	ENSG00000100288.15	51071106	0.23210659333606398	0.0331742511121006	False	False	51071120	T	A	0.25226628182861416	0.06095671516103605	4.770496071068709e-05	22.0	4.138449408931807	3.818683086077429e-05	4.1948934128565725	13.0	0.003795616962960345	False	False										CHKB	-
chr22	ENSG00000100288.15	51085929	-0.00810505955261566	0.0193462049699008	False	False	51085958	AAAAG	CTTTT	-0.06956784873021915	0.0617484798833494	0.26093263600923183	13.0	1.1266325723587287	3.818683086077429e-05	4.1948934128565725	13.0	0.003795616962960345	False	False										CHKB	-
chr22	ENSG00000100288.15	51086685	0.021254405071808997	0.0311306689678402	False	False	51086696	T	A	0.13877715711342806	0.06201647158376598	0.026101541895365232	19.0	2.2377467400089186	3.818683086077429e-05	4.1948934128565725	13.0	0.003795616962960345	False	False										CHKB	-
chr22	ENSG00000100288.15	51106437	0.0840245857368186	0.0385343498794987	False	False	51106465	AAAAC	GTTTT	0.1745063024062457	0.060373136435707714	0.004164079016481647	8.0	2.890462757257612	3.818683086077429e-05	4.1948934128565725	13.0	0.003795616962960345	False	False										CHKB	-
chr22	ENSG00000100288.15	50923776	-0.00390037212114727	0.0167137109919507	False	False	50923787	A	T	0.0019422747901994676	0.06337230551827319	0.9755743050070942	25.0	0.030648637039714755	3.818683086077429e-05	4.1948934128565725	13.0	0.003795616962960345	False	False										CHKB	-
chr22	ENSG00000128165.7	50940291	-0.007650610282139341	0.0188469749252985	False	False	50940301	T	A	-0.010270410481386268	0.06165938938328806	0.8678388621624736	11.0	0.1665668535499627	0.07889378268753225	1.7646861067509116	12.0	1.0	False	False										ADM2	+
chr22	ENSG00000128165.7	50968827	-0.0117348895818506	0.0280726725733714	False	False	50968844	AG	CT	-0.1134115824184457	0.06426728356084573	0.07889378268753225	35.0	1.7646861067509116	0.07889378268753225	1.7646861067509116	12.0	1.0	True	False	50836046.0	0.28810947664482683	0.46290193845077127	chr22:50836046						ADM2	+
chr22	ENSG00000128165.7	50978876	-0.0461946499424705	0.0342437076131225	True	False	50978888	AT	AT	-0.08284076170518412	0.062777555392923	0.18816885412867151	22.0	1.3195920291366248	0.07889378268753225	1.7646861067509116	12.0	1.0	False	False										ADM2	+
chr22	ENSG00000128165.7	50980174	0.0269296909150686	0.0302505072094652	False	False	50980188	GTTT	AAAC	0.002842390189644035	0.060633661322406836	0.9626447909391348	2.0	0.04687808929317691	0.07889378268753225	1.7646861067509116	12.0	1.0	False	False										ADM2	+
chr22	ENSG00000128165.7	50888047	0.00617739335746958	0.0189787147670814	False	False	50888086	AC	GT	0.06283690399506445	0.06442215986160854	0.3303476061471445	34.0	0.9753926929809629	0.07889378268753225	1.7646861067509116	12.0	1.0	False	False										ADM2	+
chr22	ENSG00000128165.7	50899756	0.000213872222997885	0.0183605016146369	False	False	50899766	G	C	-0.007289028832325881	0.062255626751667625	0.9068859664665696	16.0	0.11708224963184764	0.07889378268753225	1.7646861067509116	12.0	1.0	False	False										ADM2	+
chr22	ENSG00000128165.7	50923776	0.0059020133362602	0.019242464726028998	False	False	50923787	A	T	0.01337886797376614	0.06336675315327203	0.8329555019660417	25.0	0.21113387238581124	0.07889378268753225	1.7646861067509116	12.0	1.0	False	False										ADM2	+
chr22	ENSG00000128165.7	50852079	-0.00363402039397135	0.0186576295363752	False	False	50852114	CCT	AGG	0.03809928116056156	0.06081387648588865	0.5315229523389868	4.0	0.626489928978663	0.07889378268753225	1.7646861067509116	12.0	1.0	False	False										ADM2	+
chr22	ENSG00000128165.7	50854753	0.0014219693863099698	0.0188556544782832	False	False	50854774	T	A	-0.01564920746765527	0.06665850291033587	0.8146031979610732	49.0	0.23476686070650937	0.07889378268753225	1.7646861067509116	12.0	1.0	False	False										ADM2	+
chr22	ENSG00000128165.7	50859509	-0.00399834767127284	0.016940254380923	False	False	50859546	CT	AG	-0.027890629861338532	0.062112804117908864	0.6537841393484156	15.0	0.4490318905646844	0.07889378268753225	1.7646861067509116	12.0	1.0	False	False										ADM2	+
chr22	ENSG00000128165.7	50828397	-0.00267983085497855	0.0172642765533867	False	False	50828438	T	A	-0.03297240863078353	0.06619060794499151	0.6188631944780922	46.0	0.49814331148288654	0.07889378268753225	1.7646861067509116	12.0	1.0	False	False										ADM2	+
chr22	ENSG00000128165.7	50832865	-5.78517346186437e-05	0.0151172555263715	False	False	50832875	T	A	0.006251392603648401	0.06142831134178955	0.9190183510770542	9.0	0.10176728721819173	0.07889378268753225	1.7646861067509116	12.0	1.0	False	False										ADM2	+
chr22	ENSG00000130487.4	50940291	0.00131664181231012	0.0151347317171791	False	False	50940301	T	A	-0.01674418992200118	0.06165399687930514	0.7861555746599717	11.0	0.27158320254208135	0.21092322601722735	1.2543826710945567	14.0	1.0	False	False										KLHDC7B	+
chr22	ENSG00000130487.4	50968827	-0.00826784710362918	0.0222326872860233	False	False	50968844	AG	CT	-0.017821106972073324	0.06467435026501665	0.7831307400975684	35.0	0.27555138782295635	0.21092322601722735	1.2543826710945567	14.0	1.0	False	False										KLHDC7B	+
chr22	ENSG00000130487.4	50978876	-0.0406259965846639	0.0434871388013493	False	False	50978888	AT	AT	-0.025647458377111826	0.0629733569222627	0.6841519451831308	22.0	0.4072747528573435	0.21092322601722735	1.2543826710945567	14.0	1.0	False	False										KLHDC7B	+
chr22	ENSG00000130487.4	50980174	0.00557084468817568	0.029963365874337997	False	False	50980188	GTTT	AAAC	-0.038814283998902084	0.06058821507902312	0.5223061258930164	2.0	0.6406243185787525	0.21092322601722735	1.2543826710945567	14.0	1.0	False	False										KLHDC7B	+
chr22	ENSG00000130487.4	51031290	0.0625798034795948	0.0492770829832292	True	False	51031301	A	T	0.0596291685890453	0.0671475838675232	0.3754892805897336	53.0	0.8880314845979994	0.21092322601722735	1.2543826710945567	14.0	1.0	False	False										KLHDC7B	+
chr22	ENSG00000130487.4	51054000	0.00035313547442421804	0.0179339549716936	False	False	51054017	A	T	0.039105457217993314	0.06676420271639676	0.5586500448691836	50.0	0.5857249188477065	0.21092322601722735	1.2543826710945567	14.0	1.0	False	False										KLHDC7B	+
chr22	ENSG00000130487.4	51062327	0.0017251016564250401	0.015944478582382	False	False	51062372	A	T	0.0034698716246656684	0.06388727189485388	0.9567305251417092	29.0	0.05431240874358209	0.21092322601722735	1.2543826710945567	14.0	1.0	False	False										KLHDC7B	+
chr22	ENSG00000130487.4	51067338	0.00170544494695339	0.0182724087235077	False	False	51067365	GT	AC	0.017110391347327687	0.060962150318086626	0.7791774445385764	5.0	0.2806723722514636	0.21092322601722735	1.2543826710945567	14.0	1.0	False	False										KLHDC7B	+
chr22	ENSG00000130487.4	51071106	0.013099202439817	0.0235130290538157	False	False	51071120	T	A	0.030600519970004406	0.0629645783571109	0.6273924747651054	22.0	0.48599578951279576	0.21092322601722735	1.2543826710945567	14.0	1.0	False	False										KLHDC7B	+
chr22	ENSG00000130487.4	51085929	0.00727848385265742	0.0189356673129372	False	False	51085958	AAAAG	CTTTT	0.053472639465977134	0.0618098888797557	0.38777032575363424	13.0	0.865114635135524	0.21092322601722735	1.2543826710945567	14.0	1.0	False	False										KLHDC7B	+
chr22	ENSG00000130487.4	51086685	-0.0027001240315208197	0.0215622241311078	False	False	51086696	T	A	-0.015556025215655429	0.06261485165174907	0.8039940543577953	19.0	0.24843986379101946	0.21092322601722735	1.2543826710945567	14.0	1.0	False	False										KLHDC7B	+
chr22	ENSG00000130487.4	50888047	0.0039529314143626	0.0210073403698403	False	False	50888086	AC	GT	0.08070592539968306	0.0643391584238486	0.21092322601722735	34.0	1.2543826710945567	0.21092322601722735	1.2543826710945567	14.0	1.0	True	False	50955399.0	0.2960834854832694	0.4704982484549595	chr22:50955399						KLHDC7B	+
chr22	ENSG00000130487.4	50899756	-0.0240665024143138	0.0266179359457782	False	False	50899766	G	C	-0.014013338447838196	0.0622511674914817	0.8220721716031333	16.0	0.22510964874282474	0.21092322601722735	1.2543826710945567	14.0	1.0	False	False										KLHDC7B	+
chr22	ENSG00000130487.4	50923776	0.0118502219591734	0.0226210280007875	False	False	50923787	A	T	-0.007484143159003073	0.06337065020682082	0.9060827699905204	25.0	0.11810109466412776	0.21092322601722735	1.2543826710945567	14.0	1.0	False	False										KLHDC7B	+
chr22	ENSG00000130489.8	50940291	0.0084960929916133	0.0196449744021635	False	False	50940301	T	A	0.005588889626638777	0.06166167855280609	0.9278492485445812	11.0	0.09063797414876631	0.11769427636819882	1.5699599578484789	10.0	1.0	False	False										SCO2	-
chr22	ENSG00000130489.8	50968827	-0.0463704403060758	0.030720708635947003	False	False	50968844	AG	CT	-0.07889665055414627	0.06448298788108807	0.22233577704510307	35.0	1.223526594326525	0.11769427636819882	1.5699599578484789	10.0	1.0	False	False										SCO2	-
chr22	ENSG00000130489.8	50978876	-0.0912511523103754	0.041437982332126	True	False	50978888	AT	AT	-0.01781823207235241	0.06298407806506026	0.7774852940372565	22.0	0.2829005777292925	0.11769427636819882	1.5699599578484789	10.0	1.0	False	False										SCO2	-
chr22	ENSG00000130489.8	50980174	0.0303923347612355	0.0447576449328499	False	False	50980188	GTTT	AAAC	0.01927603992017141	0.060622640472124685	0.7507534367731581	2.0	0.3179676729692244	0.11769427636819882	1.5699599578484789	10.0	1.0	False	False										SCO2	-
chr22	ENSG00000130489.8	51031290	0.0965921625261266	0.0457588672913813	False	False	51031301	A	T	0.10182353696336942	0.06691765613652838	0.12953272632747867	53.0	1.5216243790073058	0.11769427636819882	1.5699599578484789	10.0	1.0	False	False										SCO2	-
chr22	ENSG00000130489.8	51054000	-0.0116884033389397	0.0244646903139855	False	False	51054017	A	T	0.034320666375192474	0.06677594773420754	0.607781363587663	50.0	0.5139674918849697	0.11769427636819882	1.5699599578484789	10.0	1.0	False	False										SCO2	-
chr22	ENSG00000130489.8	51062327	0.019278191343329	0.031668180211563	False	False	51062372	A	T	-0.028931183930994333	0.06386091349034913	0.6509249936179975	29.0	0.45303429515405397	0.11769427636819882	1.5699599578484789	10.0	1.0	False	False										SCO2	-
chr22	ENSG00000130489.8	50888047	-0.0112586042796384	0.0251721756430378	False	False	50888086	AC	GT	0.0006830118830697432	0.0645497073803969	0.9915663899432288	34.0	0.01058117706165105	0.11769427636819882	1.5699599578484789	10.0	1.0	False	False										SCO2	-
chr22	ENSG00000130489.8	50899756	-0.00249618861954728	0.0170670489971035	False	False	50899766	G	C	-0.06360952365318037	0.06213120115512924	0.30689176010338826	16.0	1.023793560571283	0.11769427636819882	1.5699599578484789	10.0	1.0	False	False										SCO2	-
chr22	ENSG00000130489.8	50923776	0.000596480470810908	0.0274978407801278	False	False	50923787	A	T	0.099003374446393	0.0630610825145313	0.11769427636819882	25.0	1.5699599578484789	0.11769427636819882	1.5699599578484789	10.0	1.0	True	False	50939304.0	0.2296022948418627	0.4073369173222356	chr22:50939304						SCO2	-
chr22	ENSG00000177989.9	50940291	0.00822334012472183	0.0213219083530969	False	False	50940301	T	A	0.0712956584041273	0.061505724148359975	0.2474378041955876	11.0	1.1591711079143252	0.053092129187692336	1.9435726424309288	11.0	0.9126273868531604	False	False										ODF3B	-
chr22	ENSG00000177989.9	50968827	0.0004916193820395321	0.017812987603981003	False	False	50968844	AG	CT	0.05049666560767034	0.0646021000074003	0.43518998540952414	35.0	0.7816567201667725	0.053092129187692336	1.9435726424309288	11.0	0.9126273868531604	False	False										ODF3B	-
chr22	ENSG00000177989.9	50978876	0.00696668182392259	0.0479119990516461	False	False	50978888	AT	AT	0.08108146106678245	0.06278666944349444	0.1977551388779032	22.0	1.2913801892255585	0.053092129187692336	1.9435726424309288	11.0	0.9126273868531604	False	False										ODF3B	-
chr22	ENSG00000177989.9	50980174	0.00922385368752935	0.0410403957910062	False	False	50980188	GTTT	AAAC	-0.019156369887249274	0.06062277993184164	0.7522502131636555	2.0	0.31599293052523875	0.053092129187692336	1.9435726424309288	11.0	0.9126273868531604	False	False										ODF3B	-
chr22	ENSG00000177989.9	51031290	0.0158668941501237	0.0377850562324792	False	False	51031301	A	T	-0.02978613083239299	0.06723743255580925	0.6581996097496615	53.0	0.442999229747054	0.053092129187692336	1.9435726424309288	11.0	0.9126273868531604	False	False										ODF3B	-
chr22	ENSG00000177989.9	51054000	-0.00199346123567374	0.016890096415722	False	False	51054017	A	T	0.03621797116292805	0.06677147389219362	0.5880706142068208	50.0	0.5424168293993935	0.053092129187692336	1.9435726424309288	11.0	0.9126273868531604	False	False										ODF3B	-
chr22	ENSG00000177989.9	51062327	-0.0146722877237532	0.0312032854605031	True	False	51062372	A	T	-0.12322398509745658	0.06340076126165979	0.053092129187692336	29.0	1.9435726424309288	0.053092129187692336	1.9435726424309288	11.0	0.9126273868531604	True	False	50977738.0	0.25728679252171616	0.4332458574560801	chr22:50977738						ODF3B	-
chr22	ENSG00000177989.9	51067338	0.00529280014013645	0.0193211581166427	False	False	51067365	GT	AC	0.07183695489725314	0.060813550507432465	0.23854053757339225	5.0	1.1812655945564867	0.053092129187692336	1.9435726424309288	11.0	0.9126273868531604	False	False										ODF3B	-
chr22	ENSG00000177989.9	50888047	-0.00134241225738376	0.0159308644192083	False	False	50888086	AC	GT	0.02741986520112573	0.06452545205163722	0.6712564081159078	34.0	0.424946502957975	0.053092129187692336	1.9435726424309288	11.0	0.9126273868531604	False	False										ODF3B	-
chr22	ENSG00000177989.9	50899756	0.000107783582037386	0.0163377617575837	False	False	50899766	G	C	0.04287940776230546	0.06220001982819402	0.4912041283886798	16.0	0.6893793262565664	0.053092129187692336	1.9435726424309288	11.0	0.9126273868531604	False	False										ODF3B	-
chr22	ENSG00000177989.9	50923776	-0.00268403115981339	0.0165329672303778	False	False	50923787	A	T	-0.0009155079471278928	0.06337239849449103	0.9884853476197668	25.0	0.014446477786500033	0.053092129187692336	1.9435726424309288	11.0	0.9126273868531604	False	False										ODF3B	-
chr22	ENSG00000205560.8	50940291	-0.00825937794772402	0.0208625184822981	False	False	50940301	T	A	-0.00483315314466264	0.061661921393405685	0.9375842000099396	11.0	0.07838148788499336	0.09357361639578568	1.6835536016437374	13.0	1.0	False	False										CPT1B	-
chr22	ENSG00000205560.8	50968827	0.0115967931468637	0.043189176935227995	False	False	50968844	AG	CT	-0.10825998231766144	0.06430444638766585	0.09357361639578568	35.0	1.6835536016437374	0.09357361639578568	1.6835536016437374	13.0	1.0	True	False	50936324.0	0.3559592786245419	0.5281252563661541	chr22:50936324						CPT1B	-
chr22	ENSG00000205560.8	50978876	-0.0342899387944452	0.0326155923736796	False	False	50978888	AT	AT	-0.05548778620845643	0.06289702801612045	0.3785091426963638	22.0	0.8822004466448711	0.09357361639578568	1.6835536016437374	13.0	1.0	False	False										CPT1B	-
chr22	ENSG00000205560.8	50980174	-0.0139146715972589	0.0241835306881236	False	False	50980188	GTTT	AAAC	-0.006727737934721057	0.060632534023746264	0.9117305245895364	2.0	0.11095920767695756	0.09357361639578568	1.6835536016437374	13.0	1.0	False	False										CPT1B	-
chr22	ENSG00000205560.8	51031290	0.130729896391744	0.051958733217109004	True	False	51031301	A	T	0.05396976784320174	0.06716924205052724	0.422555321958312	53.0	0.8034893084338163	0.09357361639578568	1.6835536016437374	13.0	1.0	False	False										CPT1B	-
chr22	ENSG00000205560.8	51054000	-0.00486880138043167	0.017783798300737	False	False	51054017	A	T	-0.0013083162282037926	0.066815253294487	0.9843949705482372	50.0	0.019581101076387646	0.09357361639578568	1.6835536016437374	13.0	1.0	False	False										CPT1B	-
chr22	ENSG00000205560.8	51062327	-0.0523791747770041	0.0299804437193713	False	False	51062372	A	T	-0.04685664540473384	0.06381748384264135	0.4635112995659579	29.0	0.7342289696076253	0.09357361639578568	1.6835536016437374	13.0	1.0	False	False										CPT1B	-
chr22	ENSG00000205560.8	51067338	0.0360977884333556	0.0309686522389778	False	False	51067365	GT	AC	0.00585544247983056	0.060970030842553126	0.9235618652591908	5.0	0.09603804359147282	0.09357361639578568	1.6835536016437374	13.0	1.0	False	False										CPT1B	-
chr22	ENSG00000205560.8	51071106	0.0724445269519999	0.0379587264201114	False	False	51071120	T	A	0.09661347865307413	0.06269939101697103	0.1245959202506092	22.0	1.5408997932200565	0.09357361639578568	1.6835536016437374	13.0	1.0	False	False										CPT1B	-
chr22	ENSG00000205560.8	51085929	-0.0549146877861582	0.0393104898120238	False	False	51085958	AAAAG	CTTTT	-0.098881964520918	0.0615950922652036	0.10962502188325254	13.0	1.6053545970054268	0.09357361639578568	1.6835536016437374	13.0	1.0	False	False										CPT1B	-
chr22	ENSG00000205560.8	51086685	-0.00579812385028885	0.0255838486512953	False	False	51086696	T	A	-0.0839918901286617	0.06240114888310806	0.17949820541876932	19.0	1.3459990982858048	0.09357361639578568	1.6835536016437374	13.0	1.0	False	False										CPT1B	-
chr22	ENSG00000205560.8	51106437	0.0520293734986754	0.03740142175171201	False	False	51106465	AAAAC	GTTTT	0.04089299014323989	0.06126264679492785	0.505029678792221	8.0	0.6675028305604577	0.09357361639578568	1.6835536016437374	13.0	1.0	False	False										CPT1B	-
chr22	ENSG00000205560.8	50923776	0.0014616678971581599	0.0169669410811076	False	False	50923787	A	T	0.050615753076598775	0.06329119435826071	0.4246305516821086	25.0	0.7997282021585433	0.09357361639578568	1.6835536016437374	13.0	1.0	False	False										CPT1B	-
chr22	ENSG00000217442.3	50940291	0.07600558971112	0.0466133633455463	False	False	50940301	T	A										False	False										SYCE3	-
chr22	ENSG00000217442.3	50968827	-0.0606097325035663	0.0468269002864247	False	False	50968844	AG	CT										False	False										SYCE3	-
chr22	ENSG00000217442.3	50978876	-0.0772819225247675	0.0450321937875039	False	False	50978888	AT	AT										False	False										SYCE3	-
chr22	ENSG00000217442.3	50980174	0.018692690864435	0.0313672914922627	False	False	50980188	GTTT	AAAC										False	False										SYCE3	-
chr22	ENSG00000217442.3	51031290	0.0211010227773125	0.0398811362985066	False	False	51031301	A	T										False	False										SYCE3	-
chr22	ENSG00000217442.3	51054000	0.00423264216400713	0.0277020507886728	False	False	51054017	A	T										False	False										SYCE3	-
chr22	ENSG00000217442.3	51062327	0.0931621630963389	0.042467786226626	True	False	51062372	A	T										False	False										SYCE3	-
chr22	ENSG00000217442.3	51067338	-0.0859681557317463	0.0448701772532273	False	False	51067365	GT	AC										False	False										SYCE3	-
chr22	ENSG00000217442.3	51071106	-0.0234064896775101	0.029803858555925	False	False	51071120	T	A										False	False										SYCE3	-
chr22	ENSG00000217442.3	51085929	-0.00497271178146745	0.0208894056328965	False	False	51085958	AAAAG	CTTTT										False	False										SYCE3	-
chr22	ENSG00000217442.3	51086685	0.005774588896367929	0.0220592674553049	False	False	51086696	T	A										False	False										SYCE3	-
chr22	ENSG00000217442.3	50899756	-0.0108670136416188	0.0241431329898945	False	False	50899766	G	C										False	False										SYCE3	-
chr22	ENSG00000217442.3	50923776	-0.00360120305576997	0.0211010093762233	False	False	50923787	A	T										False	False										SYCE3	-
chr22	ENSG00000100299.13	50968827	0.0515685815539298	0.0306397459883197	False	False	50968844	AG	CT	0.046936915930017885	0.06461333094062399	0.4682874260670085	35.0	0.7264277393956096	0.016760600470188982	2.408430232911117	11.0	0.4193436509796302	False	False										ARSA	-
chr22	ENSG00000100299.13	50978876	0.0142775158716553	0.0246363490027579	False	False	50978888	AT	AT	0.10122188319259726	0.06267053339017066	0.10753099463311684	22.0	1.6151431576689443	0.016760600470188982	2.408430232911117	11.0	0.4193436509796302	False	False										ARSA	-
chr22	ENSG00000100299.13	50980174	-0.0129946666840145	0.0243273615132434	False	False	50980188	GTTT	AAAC	-0.10819441533262733	0.06027797033483199	0.07377586382463472	2.0	1.794924658737332	0.016760600470188982	2.408430232911117	11.0	0.4193436509796302	False	False										ARSA	-
chr22	ENSG00000100299.13	51031290	-0.0528412886454081	0.0322497430875604	False	False	51031301	A	T	-0.05553188381355534	0.06716348022832518	0.4092327951027232	53.0	0.826816651322598	0.016760600470188982	2.408430232911117	11.0	0.4193436509796302	False	False										ARSA	-
chr22	ENSG00000100299.13	51054000	0.0014446875821968802	0.0172688373368695	False	False	51054017	A	T	-0.0146470520615189	0.06680814294445761	0.8266623340375181	50.0	0.2192405209301513	0.016760600470188982	2.408430232911117	11.0	0.4193436509796302	False	False										ARSA	-
chr22	ENSG00000100299.13	51067338	-0.0118081601066955	0.0222528198803479	False	False	51067365	GT	AC	-0.08952626369228646	0.060726244398699884	0.1415809595592625	5.0	1.4742598456196176	0.016760600470188982	2.408430232911117	11.0	0.4193436509796302	False	False										ARSA	-
chr22	ENSG00000100299.13	51071106	0.15408143445769198	0.033936583826876	True	True	51071120	T	A	0.13104374163956667	0.06245085489321401	0.036869963128816574	22.0	2.0983498442678012	0.016760600470188982	2.408430232911117	11.0	0.4193436509796302	False	False										ARSA	-
chr22	ENSG00000100299.13	51085929	-0.00670558579187616	0.0191710865503891	False	False	51085958	AAAAG	CTTTT	4.8221208579656345e-05	0.06189844598705156	0.999379013194277	13.0	0.0007790374671077148	0.016760600470188982	2.408430232911117	11.0	0.4193436509796302	False	False										ARSA	-
chr22	ENSG00000100299.13	51086685	-0.0228456668018098	0.0275123236501894	False	False	51086696	T	A	-0.031436774212787955	0.06259147750127425	0.6159228016640766	19.0	0.5022532694191147	0.016760600470188982	2.408430232911117	11.0	0.4193436509796302	False	False										ARSA	-
chr22	ENSG00000100299.13	51106437	-0.0950887358699976	0.0381246861964621	False	False	51106465	AAAAC	GTTTT	-0.04107797235241485	0.06126218154720416	0.5031033812347494	8.0	0.6705274169964576	0.016760600470188982	2.408430232911117	11.0	0.4193436509796302	False	False										ARSA	-
chr22	ENSG00000251322.3	51031290	-0.0225556880630665	0.0334714094015594	False	False	51031301	A	T	-0.025957962718851854	0.06724461270189268	0.699851038865989	53.0	0.3860229344159973	0.3115846693568297	1.0141934437903635	9.0	1.0	False	False										SHANK3	+
chr22	ENSG00000251322.3	51054000	-0.0225340491629948	0.0398782035344278	False	False	51054017	A	T	0.06760860123850439	0.06666243176038443	0.3115846693568297	50.0	1.0141934437903635	0.3115846693568297	1.0141934437903635	9.0	1.0	True	False	51095202.0	0.18955363524384336	0.36586831506023887	chr22:51095202						SHANK3	+
chr22	ENSG00000251322.3	51062327	-0.024054784042117996	0.0328612130147426	False	False	51062372	A	T	-0.05848258995380859	0.0637783082141761	0.3600617864190224	29.0	0.9169667805771238	0.3115846693568297	1.0141934437903635	9.0	1.0	False	False										SHANK3	+
chr22	ENSG00000251322.3	51067338	0.0266395391690848	0.0333451571975551	False	False	51067365	GT	AC	-0.01706040643238068	0.06096220239573166	0.7798059724372135	5.0	0.2798521995913846	0.3115846693568297	1.0141934437903635	9.0	1.0	False	False										SHANK3	+
chr22	ENSG00000251322.3	51071106	0.0600596929947206	0.0306599100696171	False	False	51071120	T	A	-0.010101042205311056	0.0629908650767753	0.8727281261238748	22.0	0.16035725486544086	0.3115846693568297	1.0141934437903635	9.0	1.0	False	False										SHANK3	+
chr22	ENSG00000251322.3	51085929	-0.10986975664482301	0.0357000173156251	True	True	51085958	AAAAG	CTTTT	-0.02740376914486075	0.061875199862261865	0.6582137579074578	13.0	0.4428877677302584	0.3115846693568297	1.0141934437903635	9.0	1.0	False	False										SHANK3	+
chr22	ENSG00000251322.3	51086685	0.034507892230139	0.0302529884782074	False	False	51086696	T	A	-0.028904018159095587	0.06259626493067777	0.6446520717177845	19.0	0.4617530804929869	0.3115846693568297	1.0141934437903635	9.0	1.0	False	False										SHANK3	+
chr22	ENSG00000251322.3	51106437	-0.00608521079544805	0.0180719559618051	False	False	51106465	AAAAC	GTTTT	-0.04136175744708661	0.0612614637122616	0.5001557275913335	8.0	0.6751676329732875	0.3115846693568297	1.0141934437903635	9.0	1.0	False	False										SHANK3	+
chr22	ENSG00000251322.3	51173464	0.00441964155416735	0.0163646500706701	False	False	51173480	T	A	0.013685305423313957	0.06119327496083603	0.8232079280905263	7.0	0.22364067672587576	0.3115846693568297	1.0141934437903635	9.0	1.0	False	False										SHANK3	+
chr22	ENSG00000100312.6	51085929	0.000965387281076609	0.0160991687965575	False	False	51085958	AAAAG	CTTTT	-0.013011868555664276	0.06189320586376666	0.8336514343109894	13.0	0.2102309675847902	0.11678536665252165	1.573508212421441	4.0	0.7892659735855637	False	False										ACR	+
chr22	ENSG00000100312.6	51086685	0.0159732376312012	0.0295186352511187	True	False	51086696	T	A	0.08364786263926982	0.06240296106209366	0.18129307140650255	19.0	1.340447011096742	0.11678536665252165	1.573508212421441	4.0	0.7892659735855637	False	False										ACR	+
chr22	ENSG00000100312.6	51106437	0.00654893856688537	0.0250196785883852	False	False	51106465	AAAAC	GTTTT	0.09236084544601736	0.061051853784165014	0.13151098706644682	8.0	1.512826224286951	0.11678536665252165	1.573508212421441	4.0	0.7892659735855637	False	False										ACR	+
chr22	ENSG00000100312.6	51173464	0.0131865827414554	0.0277010801633729	False	False	51173480	T	A	0.09585373183259248	0.06091721102941373	0.11678536665252165	7.0	1.573508212421441	0.11678536665252165	1.573508212421441	4.0	0.7892659735855637	True	False	51131665.0	0.2214774116424483	0.39881255565781193	chr22:51131665						ACR	+
chr22	ENSG00000079974.13	51106437	0.0332661361575934	0.037342196738233004	True	False	51106465	AAAAC	GTTTT	0.0770008596195226	0.06113189449770999	0.208922926926492	8.0	1.2595856917604127	0.208922926926492	1.2595856917604127	2.0	0.7351438542490983	True	False	51175626.0	0.23878575635997334	0.41620785715308584	chr22:51175626						RABL2B	-
chr22	ENSG00000079974.13	51173464	-0.00459207959908918	0.017247662707061	False	False	51173480	T	A	-0.0178688494394905	0.06118923506397405	0.7704934966524234	7.0	0.29202603073577255	0.208922926926492	1.2595856917604127	2.0	0.7351438542490983	False	False										RABL2B	-
chr22	ENSG00000015475.14	18134134	0.00139735302097353	0.0189937147554736	False	False	18134166	ATTT	AAAT	0.0729326605623183	0.06149842580517367	0.23672132909883656	11.0	1.1859272754943053	9.987416622243952e-13	7.504745893930259	20.0	6.375540204359753e-10	False	False										BID	-
chr22	ENSG00000015475.14	18137827	-0.0398201887310505	0.0388707340483309	False	False	18137841	T	A	-0.041240271240090685	0.061146941579481334	0.5006117440309334	7.0	0.674445363493526	9.987416622243952e-13	7.504745893930259	20.0	6.375540204359753e-10	False	False										BID	-
chr22	ENSG00000015475.14	18148937	-0.220633201087001	0.0456750763657284	False	False	18148984	ATTTTT	AAAAAT	-0.30435540579048337	0.05988684280021371	7.258265988622681e-07	21.0	5.082174841072057	9.987416622243952e-13	7.504745893930259	20.0	6.375540204359753e-10	False	False										BID	-
chr22	ENSG00000015475.14	18159066	-0.0230075431421488	0.0325013784326804	False	False	18159080	A	T	-0.01958710460771613	0.06062227390271953	0.7468671604326957	2.0	0.32310079029941247	9.987416622243952e-13	7.504745893930259	20.0	6.375540204359753e-10	False	False										BID	-
chr22	ENSG00000015475.14	18160634	-0.301464551513068	0.0580407038902855	False	False	18160651	A	T	-0.3861727967794306	0.057206460468523485	9.56125883731821e-11	14.0	6.750510232876812	9.987416622243952e-13	7.504745893930259	20.0	6.375540204359753e-10	False	False										BID	-
chr22	ENSG00000015475.14	18202921	0.256491043054047	0.0464356434567896	False	False	18202948	CTTT	AAAG	0.3677419105286872	0.06040530781302352	4.572017155480683e-09	37.0	6.087907236016124	9.987416622243952e-13	7.504745893930259	20.0	6.375540204359753e-10	False	False										BID	-
chr22	ENSG00000015475.14	18205145	-0.17422521415113099	0.0369227075055472	False	False	18205186	GT	AC	-0.21859286526897675	0.06639587919684288	0.0011609545913515715	58.0	3.2922655428798184	9.987416622243952e-13	7.504745893930259	20.0	6.375540204359753e-10	False	False										BID	-
chr22	ENSG00000015475.14	18206698	-0.27153030845077003	0.0490759564932202	False	False	18206724	A	T	-0.3507580463390547	0.05818917335275075	5.6906401392477106e-09	15.0	6.027891893440578	9.987416622243952e-13	7.504745893930259	20.0	6.375540204359753e-10	False	False										BID	-
chr22	ENSG00000015475.14	18231272	0.23299051364595896	0.0372778262611548	True	True	18231295	A	T	0.3099524453102728	0.0601308400621904	5.165658976828313e-07	24.0	5.154633545609941	9.987416622243952e-13	7.504745893930259	20.0	6.375540204359753e-10	False	False										BID	-
chr22	ENSG00000015475.14	18235438	0.148859035962656	0.0359130361261972	False	False	18235449	T	A	0.18016308093402944	0.06362617235583345	0.0050264545289343395	35.0	2.8315876040201795	9.987416622243952e-13	7.504745893930259	20.0	6.375540204359753e-10	False	False										BID	-
chr22	ENSG00000015475.14	18246016	-0.0107325074411896	0.0257141956419938	False	False	18246027	T	A	-0.09387908194131664	0.0657900165630152	0.1549562670607371	45.0	1.4269502706599426	9.987416622243952e-13	7.504745893930259	20.0	6.375540204359753e-10	False	False										BID	-
chr22	ENSG00000015475.14	18251809	0.0033293562670252	0.0205311642225286	False	False	18251858	AAAT	ATTT	0.019997819742909213	0.06440278102824706	0.7564402029273366	33.0	0.3105117422512883	9.987416622243952e-13	7.504745893930259	20.0	6.375540204359753e-10	False	False										BID	-
chr22	ENSG00000015475.14	18265818	0.008556911813301609	0.0206270811396071	False	False	18265829	G	C	0.023067798724656287	0.06620899514409823	0.7278546602182479	46.0	0.34840883288518715	9.987416622243952e-13	7.504745893930259	20.0	6.375540204359753e-10	False	False										BID	-
chr22	ENSG00000015475.14	18282669	0.0444484862422456	0.0302934816907668	False	False	18282690	AC	GT	0.006612108140639321	0.06108338685232272	0.9138805691552492	6.0	0.10824724170296875	9.987416622243952e-13	7.504745893930259	20.0	6.375540204359753e-10	False	False										BID	-
chr22	ENSG00000015475.14	18282716	-0.0341808989852349	0.029669168331330004	False	False	18282749	AC	GT	-0.007085405961427704	0.06362687910804526	0.9114223527459164	27.0	0.11135869086704575	9.987416622243952e-13	7.504745893930259	20.0	6.375540204359753e-10	False	False										BID	-
chr22	ENSG00000015475.14	18292396	-0.0262565353381396	0.0272728353178487	False	False	18292421	AAAAC	GTTTT	-0.08832908523832858	0.06095980049207478	0.1485186365883225	7.0	1.4489726758507355	9.987416622243952e-13	7.504745893930259	20.0	6.375540204359753e-10	False	False										BID	-
chr22	ENSG00000015475.14	18310701	-0.0253108383597226	0.0439944651458032	False	False	18310749	AC	GT	-0.17211605859819695	0.06039892639502381	0.004719102162118164	8.0	2.849654271543101	9.987416622243952e-13	7.504745893930259	20.0	6.375540204359753e-10	False	False										BID	-
chr22	ENSG00000015475.14	18326619	-0.00191929166909966	0.0181927269261827	False	False	18326630	T	A	0.0228408491096323	0.06549508698318826	0.727598375849771	41.0	0.34874141193972685	9.987416622243952e-13	7.504745893930259	20.0	6.375540204359753e-10	False	False										BID	-
chr22	ENSG00000015475.14	18347852	0.00690677148912514	0.018810347271199	False	False	18347895	ATTT	AAAT	0.02476596494818157	0.06223818486236531	0.6910164799671106	16.0	0.3979223526995443	9.987416622243952e-13	7.504745893930259	20.0	6.375540204359753e-10	False	False										BID	-
chr22	ENSG00000099954.14	18134134	-0.000691437595712766	0.0161186688404687	False	False	18134166	ATTT	AAAT	-0.05086318611447459	0.061582827352341524	0.4095916497774974	11.0	0.8259313237351816	0.0010539408833740603	3.317971902389664	39.0	0.14406219313539784	False	False										CECR2	+
chr22	ENSG00000099954.14	18137827	0.00289445827863693	0.0196190810641013	False	False	18137841	T	A	-0.048018363213777206	0.06112841021006511	0.4328378358897941	7.0	0.7855326688321224	0.0010539408833740603	3.317971902389664	39.0	0.14406219313539784	False	False										CECR2	+
chr22	ENSG00000099954.14	17740859	-0.00238125471485367	0.0169325786708559	False	False	17740900	AAAG	CTTT	0.040542602362315584	0.062085888242776735	0.5143301317456532	15.0	0.6530083326468706	0.0010539408833740603	3.317971902389664	39.0	0.14406219313539784	False	False										CECR2	+
chr22	ENSG00000099954.14	17766437	0.0141936487415197	0.0408952130995703	False	False	17766469	GT	AC	0.1512412277690563	0.06420977261158017	0.019317483784075426	37.0	2.355423818177174	0.0010539408833740603	3.317971902389664	39.0	0.14406219313539784	False	False										CECR2	+
chr22	ENSG00000099954.14	17798732	-0.00300068294059099	0.0175482444217568	False	False	17798742	A	T	-0.06410282382207623	0.06441696295677977	0.32067851687837906	34.0	0.9951233476357103	0.0010539408833740603	3.317971902389664	39.0	0.14406219313539784	False	False										CECR2	+
chr22	ENSG00000099954.14	17805056	-0.00351911645755679	0.0221970262800941	False	False	17805075	T	A	0.048428178031373226	0.0667369138982559	0.4688058916454267	50.0	0.7256580384463784	0.0010539408833740603	3.317971902389664	39.0	0.14406219313539784	False	False										CECR2	+
chr22	ENSG00000099954.14	17807224	0.00568498918532415	0.0171333377231323	False	False	17807234	A	T	0.043975108989703714	0.06195737336729505	0.4784865849498834	14.0	0.7097639328415511	0.0010539408833740603	3.317971902389664	39.0	0.14406219313539784	False	False										CECR2	+
chr22	ENSG00000099954.14	17808064	-0.0072390738274376	0.0194925013472094	False	False	17808074	A	T	-0.07244740660066748	0.0672428223028924	0.2824816344791377	54.0	1.0773998490772927	0.0010539408833740603	3.317971902389664	39.0	0.14406219313539784	False	False										CECR2	+
chr22	ENSG00000099954.14	17817310	-0.000407306544613601	0.0172849380218373	False	False	17817335	ATTT	AAAT	-0.05411212016008382	0.06110934138647148	0.3766855775429556	7.0	0.8854967003794821	0.0010539408833740603	3.317971902389664	39.0	0.14406219313539784	False	False										CECR2	+
chr22	ENSG00000099954.14	17826910	0.00392815294878095	0.0210548253051518	False	False	17826921	T	A	0.02833012136973697	0.06479435485523245	0.6623400647078672	36.0	0.43723132104693185	0.0010539408833740603	3.317971902389664	39.0	0.14406219313539784	False	False										CECR2	+
chr22	ENSG00000099954.14	17828569	0.0552078692506274	0.0384652608241265	True	False	17828592	AAC	GTT	0.02122342841118911	0.060957342818106414	0.7279859301766283	5.0	0.3481685294996984	0.0010539408833740603	3.317971902389664	39.0	0.14406219313539784	False	False										CECR2	+
chr22	ENSG00000099954.14	17837852	-0.0209270296722391	0.0491502504483304	False	False	17837874	ATTT	AAAT						0.0010539408833740603	3.317971902389664	39.0	0.14406219313539784	False	False										CECR2	+
chr22	ENSG00000099954.14	17841733	0.0126339603301393	0.0346637717899318	False	False	17841764	AAAC	GTTT	-0.06708367161307595	0.06083372979119575	0.2711264957209303	5.0	1.1027381001186736	0.0010539408833740603	3.317971902389664	39.0	0.14406219313539784	False	False										CECR2	+
chr22	ENSG00000099954.14	17856573	0.0018233330896199199	0.0225318759543541	False	False	17856599	T	A	-0.044188649915603534	0.06750773211992471	0.513430412325526	55.0	0.6545716842791314	0.0010539408833740603	3.317971902389664	39.0	0.14406219313539784	False	False										CECR2	+
chr22	ENSG00000099954.14	17858229	0.00919915030405282	0.0246312737023539	False	False	17858257	T	A	0.013377289958719748	0.06189290738936624	0.8290505062038219	13.0	0.21613607314588826	0.0010539408833740603	3.317971902389664	39.0	0.14406219313539784	False	False										CECR2	+
chr22	ENSG00000099954.14	17861830	-0.0010056456579100302	0.0211596777761893	False	False	17861850	T	A	-0.0884223473881888	0.06655359979002297	0.1853356614796518	50.0	1.3285885011053027	0.0010539408833740603	3.317971902389664	39.0	0.14406219313539784	False	False										CECR2	+
chr22	ENSG00000099954.14	17872575	-0.00320601359551933	0.021264300888244998	False	False	17872585	A	T	-0.09502174131470777	0.061383630318002536	0.12282521337485228	11.0	1.5479980708609193	0.0010539408833740603	3.317971902389664	39.0	0.14406219313539784	False	False										CECR2	+
