## Supplemental Dataset 2 for "Multi-tissue analysis reveals short tandem repeats as ubiquitous regulators of gene expression and complex traits": Artery-Tibial_master.tab (part 79 of 80)

chrom	gene	str.start	mashr.beta	mashr.beta.se	mashr.top.str	mashr.significant	str.end	str.motif.forward	str.motif.reverse	linreg.beta	linreg.beta.se	linreg.pval	linreg.n.miss	linreg.absZ	linreg.top.pval	linreg.top.absZ	num.strs	linreg.qval	linreg.top.str	linreg.significant	mashr.top.snp	anova.pval	anova.qval	anova.best.snp	caviar.str.score	caviar.str.rank	caviar.topsnp	caviar.topsnp.score	caviar.nsnps	gene.name	gene.strand
chr22	ENSG00000099954.14	17907844	0.0006012088565412621	0.0183421205729876	False	False	17907872	GT	AC	-0.033746163140756166	0.06784575880890506	0.6194139143898125	57.0	0.49739532335110137	0.0010539408833740603	3.317971902389664	39.0	0.14406219313539784	False	False										CECR2	+
chr22	ENSG00000099954.14	17914237	-0.00344851357822484	0.0166163444553695	False	False	17914255	CTTT	AAAG	-0.045102028992784884	0.06369279058961398	0.4795422110131996	28.0	0.7081182748513364	0.0010539408833740603	3.317971902389664	39.0	0.14406219313539784	False	False										CECR2	+
chr22	ENSG00000099954.14	17917664	-0.00011802976869757801	0.015616303887608998	False	False	17917675	T	A	-0.024996124475499263	0.06480011910460838	0.7000323563385255	36.0	0.3857419526520842	0.0010539408833740603	3.317971902389664	39.0	0.14406219313539784	False	False										CECR2	+
chr22	ENSG00000099954.14	17919115	-0.0272838895993791	0.0307445305232687	False	False	17919132	A	T	-0.07203790278518786	0.06308123462844753	0.2545523185235173	24.0	1.1419862532731908	0.0010539408833740603	3.317971902389664	39.0	0.14406219313539784	False	False										CECR2	+
chr22	ENSG00000099954.14	17919252	-0.010428185222529	0.0229825815910977	False	False	17919270	GT	AC	-0.03574402688872163	0.06093211423186445	0.5579505723102514	5.0	0.5866204929752674	0.0010539408833740603	3.317971902389664	39.0	0.14406219313539784	False	False										CECR2	+
chr22	ENSG00000099954.14	17926913	-0.00979630005451554	0.0224229192214209	False	False	17926942	T	A	-0.002981676048248675	0.06177993169578343	0.9615435248650848	12.0	0.04826285763686234	0.0010539408833740603	3.317971902389664	39.0	0.14406219313539784	False	False										CECR2	+
chr22	ENSG00000099954.14	17945046	0.0260709301144486	0.0348300681675334	False	False	17945076	ATTT	AAAT	0.09886206486978263	0.060785477084287824	0.1050378273072761	6.0	1.6264092939946186	0.0010539408833740603	3.317971902389664	39.0	0.14406219313539784	False	False										CECR2	+
chr22	ENSG00000099954.14	17950569	0.0125998123249906	0.0306303988585641	False	False	17950594	GTTT	AAAC						0.0010539408833740603	3.317971902389664	39.0	0.14406219313539784	False	False										CECR2	+
chr22	ENSG00000099954.14	17966903	0.0565099418635768	0.0472868094372244	False	False	17966931	ATTT	AAAT	0.08359283475355242	0.0619194968071982	0.17818676127056324	15.0	1.3500244521340274	0.0010539408833740603	3.317971902389664	39.0	0.14406219313539784	False	False										CECR2	+
chr22	ENSG00000099954.14	17978010	-0.000670099426326318	0.0179610293519807	False	False	17978035	ATTT	AAAT	0.0360055236096505	0.061045114289498124	0.5558094289136073	6.0	0.5898182684841774	0.0010539408833740603	3.317971902389664	39.0	0.14406219313539784	False	False										CECR2	+
chr22	ENSG00000099954.14	17983468	-0.0299647952462384	0.0436364340305436	False	False	17983486	ATTT	AAAT	-0.04566482347909245	0.06207215641426881	0.4625952816588361	15.0	0.7356732247922237	0.0010539408833740603	3.317971902389664	39.0	0.14406219313539784	False	False										CECR2	+
chr22	ENSG00000099954.14	17983636	-0.0123962933364772	0.0296812311168495	False	False	17983646	T	A	-0.08932770206919652	0.06640015266525418	0.17988469482961308	49.0	1.3452936248434237	0.0010539408833740603	3.317971902389664	39.0	0.14406219313539784	False	False										CECR2	+
chr22	ENSG00000099954.14	17989500	0.00224413641665742	0.0226019343972817	False	False	17989510	A	T	-0.018014759315442015	0.06336214104224279	0.7764058641518118	25.0	0.28431424536983035	0.0010539408833740603	3.317971902389664	39.0	0.14406219313539784	False	False										CECR2	+
chr22	ENSG00000099954.14	18010377	0.008419702097167579	0.0278029864642606	False	False	18010394	A	T	0.11435587444980005	0.06321106389790115	0.07164942322918323	27.0	1.8091116870696604	0.0010539408833740603	3.317971902389664	39.0	0.14406219313539784	False	False										CECR2	+
chr22	ENSG00000099954.14	18013390	-0.0135168733281289	0.029007110536856003	False	False	18013420	GTTT	AAAC	-0.13224251069650433	0.060775437706681035	0.03044148470813623	8.0	2.175920333716773	0.0010539408833740603	3.317971902389664	39.0	0.14406219313539784	False	False										CECR2	+
chr22	ENSG00000099954.14	18029818	0.0006601809097451349	0.0166529838668212	False	False	18029848	ATTT	AAAT	0.011650113844590727	0.06177601361528767	0.8505630126212801	12.0	0.18858636488171973	0.0010539408833740603	3.317971902389664	39.0	0.14406219313539784	False	False										CECR2	+
chr22	ENSG00000099954.14	18056419	-0.0132535410018392	0.0235021317283977	False	False	18056440	A	T	-0.061790135544049524	0.06698735860134268	0.35731360645722465	52.0	0.9224148680316978	0.0010539408833740603	3.317971902389664	39.0	0.14406219313539784	False	False										CECR2	+
chr22	ENSG00000099954.14	18061834	0.012312812052180001	0.0214489684262826	False	False	18061872	GTTT	AAAC	0.02891164044500638	0.06175438041287875	0.6400511879680794	12.0	0.46817149247888684	0.0010539408833740603	3.317971902389664	39.0	0.14406219313539784	False	False										CECR2	+
chr22	ENSG00000099954.14	18071940	0.004286942747155779	0.0199338718960645	False	False	18071964	T	A	-0.007128106893504631	0.06468297940457905	0.91234271905518	35.0	0.1102006580265846	0.0010539408833740603	3.317971902389664	39.0	0.14406219313539784	False	False										CECR2	+
chr22	ENSG00000099954.14	18097118	-0.00123166730854125	0.0208203679808468	False	False	18097139	AAAAAT	ATTTTT	0.005536176533909521	0.06495598479715227	0.9321507650123204	37.0	0.08522966053394716	0.0010539408833740603	3.317971902389664	39.0	0.14406219313539784	False	False										CECR2	+
chr22	ENSG00000099954.14	18097267	-0.00520789442039047	0.0195726762520014	False	False	18097283	AC	GT	-0.01534918521254683	0.06130671081866509	0.8024967121272808	8.0	0.2503671295944604	0.0010539408833740603	3.317971902389664	39.0	0.14406219313539784	False	False										CECR2	+
chr22	ENSG00000099954.14	18098797	0.0048702823914500105	0.017670622102253	False	False	18098831	AAAC	GTTT	0.02070167343582716	0.06095800982457575	0.7344186567896278	5.0	0.3396054676883677	0.0010539408833740603	3.317971902389664	39.0	0.14406219313539784	False	False										CECR2	+
chr22	ENSG00000099954.14	18112585	0.00511564262049243	0.034039960666008	False	False	18112614	AC	GT	0.11423927594623287	0.06373005660229734	0.07428881159159699	31.0	1.7925494191717817	0.0010539408833740603	3.317971902389664	39.0	0.14406219313539784	False	False										CECR2	+
chr22	ENSG00000099968.13	18137827	0.0053046233497441204	0.0189285537168795	False	False	18137841	T	A	0.05224813053766355	0.061115416471985685	0.3933678808310206	7.0	0.854909179283974	0.012226468574145015	2.5229869203607023	27.0	0.6263796561213102	False	False										BCL2L13	+
chr22	ENSG00000099968.13	18148937	-0.0499729928517637	0.0444039722405735	False	False	18148984	ATTTTT	AAAAAT	-0.09556585602708922	0.06258171471324382	0.12799597380456385	21.0	1.5270571678162272	0.012226468574145015	2.5229869203607023	27.0	0.6263796561213102	False	False										BCL2L13	+
chr22	ENSG00000099968.13	18159066	0.0051954960124773	0.0178871347107687	False	False	18159080	A	T	0.05022786740718101	0.060557373176907466	0.4075906263412721	2.0	0.8294261255429514	0.012226468574145015	2.5229869203607023	27.0	0.6263796561213102	False	False										BCL2L13	+
chr22	ENSG00000099968.13	18160634	0.0308321672498816	0.0364880329065651	False	False	18160651	A	T	0.017318115073270097	0.062008066562414935	0.7802457715558831	14.0	0.27928809965133083	0.012226468574145015	2.5229869203607023	27.0	0.6263796561213102	False	False										BCL2L13	+
chr22	ENSG00000099968.13	18174412	0.0147134345191342	0.0347354149535659	False	False	18174427	A	T	0.0054343026249589034	0.062256361349726126	0.9305094162790112	16.0	0.08728911403015702	0.012226468574145015	2.5229869203607023	27.0	0.6263796561213102	False	False										BCL2L13	+
chr22	ENSG00000099968.13	18202921	0.0162277714518944	0.0335244508109314	False	False	18202948	CTTT	AAAG	0.029383467280392917	0.06492893264738142	0.6512881217166869	37.0	0.4525481335103689	0.012226468574145015	2.5229869203607023	27.0	0.6263796561213102	False	False										BCL2L13	+
chr22	ENSG00000099968.13	18205145	0.00399201019962615	0.0269866800972677	False	False	18205186	GT	AC	0.02710814224733039	0.06801637699793672	0.690616170796591	58.0	0.39855316386747147	0.012226468574145015	2.5229869203607023	27.0	0.6263796561213102	False	False										BCL2L13	+
chr22	ENSG00000099968.13	18206698	0.0605322404550001	0.0395501541747347	False	False	18206724	A	T	0.08149732020302908	0.061930281725449364	0.1893534640484256	15.0	1.3159526798913126	0.012226468574145015	2.5229869203607023	27.0	0.6263796561213102	False	False										BCL2L13	+
chr22	ENSG00000099968.13	18231272	-0.007205437699776709	0.0307711450280364	False	False	18231295	A	T	-0.033301974144035976	0.06321047313596405	0.5987700001766867	24.0	0.5268426653349725	0.012226468574145015	2.5229869203607023	27.0	0.6263796561213102	False	False										BCL2L13	+
chr22	ENSG00000099968.13	18235438	-0.0247958318606971	0.0328865670700687	False	False	18235449	T	A	-0.03888515223320781	0.06463570087949286	0.5480074112282027	35.0	0.6016048670332437	0.012226468574145015	2.5229869203607023	27.0	0.6263796561213102	False	False										BCL2L13	+
chr22	ENSG00000099968.13	18246016	-0.0019013634513106398	0.019614059257984	False	False	18246027	T	A	-0.06530364193036901	0.0659408042842473	0.32305449859562285	45.0	0.9903373584718241	0.012226468574145015	2.5229869203607023	27.0	0.6263796561213102	False	False										BCL2L13	+
chr22	ENSG00000099968.13	18251809	-0.00042375013878835096	0.0152072174402271	False	False	18251858	AAAT	ATTT	0.0025451690754500524	0.06441545400109787	0.9685150754616272	33.0	0.03951177733539957	0.012226468574145015	2.5229869203607023	27.0	0.6263796561213102	False	False										BCL2L13	+
chr22	ENSG00000099968.13	18265818	-0.00110545288107528	0.0152348329315993	False	False	18265829	G	C	-0.0006550579752770852	0.06622660364429833	0.9921167734870056	46.0	0.009891160639844791	0.012226468574145015	2.5229869203607023	27.0	0.6263796561213102	False	False										BCL2L13	+
chr22	ENSG00000099968.13	18282669	-0.0035227563932322702	0.0181313764172574	False	False	18282690	AC	GT	-0.060644040290899925	0.06097229308296934	0.3208200537807504	6.0	0.9946163613754408	0.012226468574145015	2.5229869203607023	27.0	0.6263796561213102	False	False										BCL2L13	+
chr22	ENSG00000099968.13	18282716	-0.00168725445808108	0.0169828551584925	False	False	18282749	AC	GT	0.025141295518326924	0.06360836382441919	0.6929984881725801	27.0	0.39525141045484974	0.012226468574145015	2.5229869203607023	27.0	0.6263796561213102	False	False										BCL2L13	+
chr22	ENSG00000099968.13	18292396	0.0029165163090004898	0.0259483382571179	False	False	18292421	AAAAC	GTTTT	0.09640282572659807	0.06091396570530681	0.11469500317427675	7.0	1.5826062974290882	0.012226468574145015	2.5229869203607023	27.0	0.6263796561213102	False	False										BCL2L13	+
chr22	ENSG00000099968.13	18310701	-0.00563697656629616	0.0208910647210542	False	False	18310749	AC	GT	-0.09892292711110284	0.061013195124434885	0.10613018357242296	8.0	1.6213366126679976	0.012226468574145015	2.5229869203607023	27.0	0.6263796561213102	False	False										BCL2L13	+
chr22	ENSG00000099968.13	18013390	0.039194986856864	0.0313799702877941	False	False	18013420	GTTT	AAAC	-0.009704734220042805	0.06131104655014567	0.8743508461580762	8.0	0.15828687921850107	0.012226468574145015	2.5229869203607023	27.0	0.6263796561213102	False	False										BCL2L13	+
chr22	ENSG00000099968.13	18029818	-0.0032689467819083102	0.0196186724771206	False	False	18029848	ATTT	AAAT	-0.07666702175577653	0.061598371885861765	0.21438092884917767	12.0	1.2446274050527846	0.012226468574145015	2.5229869203607023	27.0	0.6263796561213102	False	False										BCL2L13	+
chr22	ENSG00000099968.13	18056419	-0.0006176498103845839	0.0162145107422564	False	False	18056440	A	T	0.035294886042171375	0.0670737885667672	0.5992677284256303	52.0	0.5262098175211591	0.012226468574145015	2.5229869203607023	27.0	0.6263796561213102	False	False										BCL2L13	+
chr22	ENSG00000099968.13	18061834	0.00338634499103683	0.0165276482866263	False	False	18061872	GTTT	AAAC	0.02390523646073229	0.06176255133032583	0.6990329016665967	12.0	0.38705066331990495	0.012226468574145015	2.5229869203607023	27.0	0.6263796561213102	False	False										BCL2L13	+
chr22	ENSG00000099968.13	18071940	-0.00306076649737942	0.0343433389020785	False	False	18071964	T	A	-0.004628623772707458	0.06468392982481402	0.9430138639759302	35.0	0.07155755355686239	0.012226468574145015	2.5229869203607023	27.0	0.6263796561213102	False	False										BCL2L13	+
chr22	ENSG00000099968.13	18097118	0.00343100784484638	0.022163309610115	False	False	18097139	AAAAAT	ATTTTT	0.08402855369098665	0.0647272499552582	0.19548243500839585	37.0	1.2981944041971534	0.012226468574145015	2.5229869203607023	27.0	0.6263796561213102	False	False										BCL2L13	+
chr22	ENSG00000099968.13	18097267	-0.00280605348285832	0.0364343473956187	False	False	18097283	AC	GT	0.04834207743721298	0.061242248045553824	0.4306056424631984	8.0	0.7893583103163472	0.012226468574145015	2.5229869203607023	27.0	0.6263796561213102	False	False										BCL2L13	+
chr22	ENSG00000099968.13	18098797	-0.0105757292954224	0.0268187968091442	False	False	18098831	AAAC	GTTT	-0.1069274062603817	0.060621518557621726	0.07889194700010561	5.0	1.7638523218243947	0.012226468574145015	2.5229869203607023	27.0	0.6263796561213102	False	False										BCL2L13	+
chr22	ENSG00000099968.13	18112585	-0.0453214511467447	0.0330066513483961	False	False	18112614	AC	GT	-0.008916032771841416	0.06414748003542714	0.8895710219733004	31.0	0.1389927206324754	0.012226468574145015	2.5229869203607023	27.0	0.6263796561213102	False	False										BCL2L13	+
chr22	ENSG00000131100.8	18134134	0.0222715387284281	0.028546136323365	False	False	18134166	ATTT	AAAT	0.02168964321068679	0.061648135585813266	0.7252477348385129	11.0	0.3518296701851613	0.0006539246597029258	3.453719851741503	23.0	0.06603118537570488	False	False										ATP6V1E1	-
chr22	ENSG00000131100.8	18137827	0.00190967908525705	0.0153137432662112	False	False	18137841	T	A	-0.024919952195404785	0.061180000770813724	0.6840979741480169	7.0	0.40732186795415987	0.0006539246597029258	3.453719851741503	23.0	0.06603118537570488	False	False										ATP6V1E1	-
chr22	ENSG00000131100.8	18148937	-0.131315291169612	0.0424526999364807	False	False	18148984	ATTTTT	AAAAAT	-0.08533659619174898	0.06264012482857256	0.17430495220803127	21.0	1.362331196262618	0.0006539246597029258	3.453719851741503	23.0	0.06603118537570488	False	False										ATP6V1E1	-
chr22	ENSG00000131100.8	18159066	0.0027556174217314698	0.0152961445273038	False	False	18159080	A	T	-0.012302985508849352	0.060629317206730114	0.8393481833581444	2.0	0.2029213930762141	0.0006539246597029258	3.453719851741503	23.0	0.06603118537570488	False	False										ATP6V1E1	-
chr22	ENSG00000131100.8	18160634	-0.202438781727158	0.0472796602771644	False	False	18160651	A	T	-0.16270375221792874	0.061190983781995924	0.008324845328576259	14.0	2.6589497694233946	0.0006539246597029258	3.453719851741503	23.0	0.06603118537570488	False	False										ATP6V1E1	-
chr22	ENSG00000131100.8	18174412	-0.21383900107351	0.0456980844754236	False	False	18174427	A	T	-0.18554668414197195	0.061176210986893124	0.0026684199742054875	16.0	3.032987515060796	0.0006539246597029258	3.453719851741503	23.0	0.06603118537570488	False	False										ATP6V1E1	-
chr22	ENSG00000131100.8	18202921	0.161936902635428	0.03609119807038	False	False	18202948	CTTT	AAAG	0.07529738537171549	0.06477257532118952	0.2462062593683104	37.0	1.1624886767020812	0.0006539246597029258	3.453719851741503	23.0	0.06603118537570488	False	False										ATP6V1E1	-
chr22	ENSG00000131100.8	18205145	-0.185947611088663	0.0367780564276433	False	False	18205186	GT	AC	-0.17284413770322696	0.06701730373780576	0.010569687864213095	58.0	2.579097159435888	0.0006539246597029258	3.453719851741503	23.0	0.06603118537570488	False	False										ATP6V1E1	-
chr22	ENSG00000131100.8	18206698	-0.183977958778704	0.0339246544921772	True	True	18206724	A	T	-0.17641892004864002	0.061162369024954165	0.0042509649243138705	15.0	2.8844356891516307	0.0006539246597029258	3.453719851741503	23.0	0.06603118537570488	False	False										ATP6V1E1	-
chr22	ENSG00000131100.8	17978010	0.0012394954980021	0.0146403720703427	False	False	17978035	ATTT	AAAT	0.01277814032298865	0.06107973499127225	0.8344477223803927	6.0	0.20920425284776584	0.0006539246597029258	3.453719851741503	23.0	0.06603118537570488	False	False										ATP6V1E1	-
chr22	ENSG00000131100.8	17983468	0.0039862845942147795	0.0158349983965448	False	False	17983486	ATTT	AAAT	0.03868771164497222	0.0620904577678497	0.5337761017121603	15.0	0.6230862685796565	0.0006539246597029258	3.453719851741503	23.0	0.06603118537570488	False	False										ATP6V1E1	-
chr22	ENSG00000131100.8	17983636	0.008380261146389279	0.0280953320103557	False	False	17983646	T	A	0.121345994679843	0.06617401804921999	0.06801338747184432	49.0	1.8337407680093765	0.0006539246597029258	3.453719851741503	23.0	0.06603118537570488	False	False										ATP6V1E1	-
chr22	ENSG00000131100.8	17989500	-0.00835044314698179	0.019391781466738	False	False	17989510	A	T	-0.03598403222935999	0.06333138285174053	0.5704204043657826	25.0	0.5681864284188931	0.0006539246597029258	3.453719851741503	23.0	0.06603118537570488	False	False										ATP6V1E1	-
chr22	ENSG00000131100.8	18010377	-0.000603010204893998	0.0186746813455931	False	False	18010394	A	T	-0.008181536463912994	0.06362634669513563	0.8977888995690397	27.0	0.12858724237483984	0.0006539246597029258	3.453719851741503	23.0	0.06603118537570488	False	False										ATP6V1E1	-
chr22	ENSG00000131100.8	18013390	-0.0069402516454652	0.019875465475209998	False	False	18013420	GTTT	AAAC	-0.09007983331190468	0.06106466508480311	0.1413535691256597	8.0	1.4751547918392243	0.0006539246597029258	3.453719851741503	23.0	0.06603118537570488	False	False										ATP6V1E1	-
chr22	ENSG00000131100.8	18029818	0.0009101001804409471	0.0201967907147691	False	False	18029848	ATTT	AAAT	0.019465962855707567	0.06176850021999771	0.7529032902730298	12.0	0.31514384818113833	0.0006539246597029258	3.453719851741503	23.0	0.06603118537570488	False	False										ATP6V1E1	-
chr22	ENSG00000131100.8	18056419	0.009774351422095541	0.0334162277967948	False	False	18056440	A	T	0.1542045333335788	0.06631283224435089	0.020952628937388224	52.0	2.3254101523723607	0.0006539246597029258	3.453719851741503	23.0	0.06603118537570488	False	False										ATP6V1E1	-
chr22	ENSG00000131100.8	18061834	0.0565610016657574	0.0302199920843587	False	False	18061872	GTTT	AAAC	0.061166832050136136	0.06166452636376728	0.32214735944071804	12.0	0.991929001275463	0.0006539246597029258	3.453719851741503	23.0	0.06603118537570488	False	False										ATP6V1E1	-
chr22	ENSG00000131100.8	18097118	-0.0650986289878755	0.0457571760255308	False	False	18097139	AAAAAT	ATTTTT	-0.052998241189566635	0.06486569007305189	0.4147227969969659	37.0	0.81704582391523	0.0006539246597029258	3.453719851741503	23.0	0.06603118537570488	False	False										ATP6V1E1	-
chr22	ENSG00000131100.8	18097267	-0.153594997646477	0.0465191045478054	False	False	18097283	AC	GT	-0.11598161477521945	0.060900148308834966	0.05792963595281617	8.0	1.9044553748384494	0.0006539246597029258	3.453719851741503	23.0	0.06603118537570488	False	False										ATP6V1E1	-
chr22	ENSG00000131100.8	18098797	0.03195513685946	0.0412411135955194	False	False	18098831	AAAC	GTTT	0.009674099989433192	0.060968222931257574	0.8740444178659716	5.0	0.15867446227423848	0.0006539246597029258	3.453719851741503	23.0	0.06603118537570488	False	False										ATP6V1E1	-
chr22	ENSG00000131100.8	18112585	-0.00461152046412112	0.018069168843806	False	False	18112614	AC	GT	-0.010220842395260516	0.06414667908614438	0.8735369155134977	31.0	0.15933548768026884	0.0006539246597029258	3.453719851741503	23.0	0.06603118537570488	False	False										ATP6V1E1	-
chr22	ENSG00000182902.9	18134134	0.00203339183233155	0.0192415100159099	False	False	18134166	ATTT	AAAT	0.04222663278645648	0.061607642095572124	0.4936874970867245	11.0	0.6854122532550455	0.006940091577911639	2.7251251018565257	21.0	0.356365023317324	False	False										SLC25A18	+
chr22	ENSG00000182902.9	18137827	0.0112084991498645	0.0214825667068521	False	False	18137841	T	A	0.05418209206713319	0.06110910917646956	0.3760679152181884	7.0	0.8866450975527612	0.006940091577911639	2.7251251018565257	21.0	0.356365023317324	False	False										SLC25A18	+
chr22	ENSG00000182902.9	18148937	-0.0327688951973961	0.0428083819311732	False	False	18148984	ATTTTT	AAAAAT	-0.11172798011674273	0.062475824840984615	0.0749177851233423	21.0	1.7883394161040085	0.006940091577911639	2.7251251018565257	21.0	0.356365023317324	False	False										SLC25A18	+
chr22	ENSG00000182902.9	18159066	0.0163236317788968	0.0250881448857318	False	False	18159080	A	T	0.06491196834265096	0.06050602900094178	0.2843035789288593	2.0	1.0728181871205034	0.006940091577911639	2.7251251018565257	21.0	0.356365023317324	False	False										SLC25A18	+
chr22	ENSG00000182902.9	18160634	-0.041368018437266	0.0448226007819648	False	False	18160651	A	T	-0.15111968903488668	0.061305127141147865	0.014346529899520916	14.0	2.4650416055243034	0.006940091577911639	2.7251251018565257	21.0	0.356365023317324	False	False										SLC25A18	+
chr22	ENSG00000182902.9	17945046	-8.89614657029125e-05	0.0162116322166141	False	False	17945076	ATTT	AAAT	0.0374001052802051	0.06104198555475175	0.5405977228332479	6.0	0.6126947696787973	0.006940091577911639	2.7251251018565257	21.0	0.356365023317324	False	False										SLC25A18	+
chr22	ENSG00000182902.9	17950569	-0.0105490158347993	0.0250634197413706	False	False	17950594	GTTT	AAAC						0.006940091577911639	2.7251251018565257	21.0	0.356365023317324	False	False										SLC25A18	+
chr22	ENSG00000182902.9	17966903	0.0015453288152158	0.0159012906953539	False	False	17966931	ATTT	AAAT	0.0010910199430063626	0.06213693961852576	0.9860047297766816	15.0	0.01755831474328165	0.006940091577911639	2.7251251018565257	21.0	0.356365023317324	False	False										SLC25A18	+
chr22	ENSG00000182902.9	17978010	0.00238523125231222	0.0198281467018947	False	False	17978035	ATTT	AAAT	0.008486214673048754	0.06108252260477739	0.8896095472217951	6.0	0.13893032427552413	0.006940091577911639	2.7251251018565257	21.0	0.356365023317324	False	False										SLC25A18	+
chr22	ENSG00000182902.9	17983468	0.00149408069259855	0.0190298370427049	False	False	17983486	ATTT	AAAT	-0.012340109122294312	0.0621322453636278	0.8427233424078729	15.0	0.19861038419059307	0.006940091577911639	2.7251251018565257	21.0	0.356365023317324	False	False										SLC25A18	+
chr22	ENSG00000182902.9	17983636	-0.00320563233151995	0.0241554015568426	False	False	17983646	T	A	0.037938920391639895	0.06661867066686396	0.5695891846773139	49.0	0.5694938072445007	0.006940091577911639	2.7251251018565257	21.0	0.356365023317324	False	False										SLC25A18	+
chr22	ENSG00000182902.9	17989500	0.000415525825192971	0.0191572410199363	False	False	17989510	A	T	0.07122695483644433	0.06321146764779055	0.2609099535596441	25.0	1.1268043202748503	0.006940091577911639	2.7251251018565257	21.0	0.356365023317324	False	False										SLC25A18	+
chr22	ENSG00000182902.9	18010377	0.0170533144912586	0.0247152758225418	False	False	18010394	A	T	0.029697053478537936	0.06360041265540678	0.6409603001249857	27.0	0.4669317735317137	0.006940091577911639	2.7251251018565257	21.0	0.356365023317324	False	False										SLC25A18	+
chr22	ENSG00000182902.9	18013390	0.00310411788329503	0.0182602672339774	False	False	18013420	GTTT	AAAC	-0.05214406071891664	0.061230520822499315	0.39520080421158665	8.0	0.8516024364724359	0.006940091577911639	2.7251251018565257	21.0	0.356365023317324	False	False										SLC25A18	+
chr22	ENSG00000182902.9	18029818	-0.00515530242748221	0.0175907139595444	False	False	18029848	ATTT	AAAT	-0.05154358775252303	0.061698084724179626	0.4042445134936696	12.0	0.8354163339583048	0.006940091577911639	2.7251251018565257	21.0	0.356365023317324	False	False										SLC25A18	+
chr22	ENSG00000182902.9	18061834	0.0074142660960707	0.0191128445238643	False	False	18061872	GTTT	AAAC	0.08279206196074129	0.0615681052329091	0.1798775889714907	12.0	1.3447232401832574	0.006940091577911639	2.7251251018565257	21.0	0.356365023317324	False	False										SLC25A18	+
chr22	ENSG00000182902.9	18071940	0.0414240851113233	0.0402054561933172	True	False	18071964	T	A	0.17099667616673472	0.06373192209802968	0.007804708681692868	35.0	2.6830616516431913	0.006940091577911639	2.7251251018565257	21.0	0.356365023317324	False	False										SLC25A18	+
chr22	ENSG00000182902.9	18097118	0.00187047960278187	0.021315023791929	False	False	18097139	AAAAAT	ATTTTT	-0.01984980958100801	0.06494418197501121	0.7601438858867444	37.0	0.30564415437006637	0.006940091577911639	2.7251251018565257	21.0	0.356365023317324	False	False										SLC25A18	+
chr22	ENSG00000182902.9	18097267	-0.010077026344467	0.0261356899737676	False	False	18097283	AC	GT	-0.07752287794188559	0.06112941416309616	0.20584380475751934	8.0	1.2681763599934213	0.006940091577911639	2.7251251018565257	21.0	0.356365023317324	False	False										SLC25A18	+
chr22	ENSG00000182902.9	18098797	-0.000599753383463939	0.0179275045310552	False	False	18098831	AAAC	GTTT	0.021751096514963687	0.060956651359657936	0.7214996256568877	5.0	0.3568289272753408	0.006940091577911639	2.7251251018565257	21.0	0.356365023317324	False	False										SLC25A18	+
chr22	ENSG00000182902.9	18112585	-0.0108818760626306	0.0229969629450244	False	False	18112614	AC	GT	0.028271397270495543	0.06412438812698315	0.6596891801944713	31.0	0.4408836964574343	0.006940091577911639	2.7251251018565257	21.0	0.356365023317324	False	False										SLC25A18	+
chr22	ENSG00000243156.3	18174412	-0.00516460183204544	0.0167160551886681	False	False	18174427	A	T	-0.022481425680139548	0.06224154578186066	0.7182481863519616	16.0	0.36119645483951673	0.003218663098653331	2.973070696681101	31.0	0.2729598513497868	False	False										MICAL3	-
chr22	ENSG00000243156.3	18202921	0.0059110429872765895	0.0186925565320502	False	False	18202948	CTTT	AAAG	0.05090374081892126	0.06487276769232042	0.4334304537044449	37.0	0.7846704037717077	0.003218663098653331	2.973070696681101	31.0	0.2729598513497868	False	False										MICAL3	-
chr22	ENSG00000243156.3	18205145	0.00143950766363638	0.0173055041825064	False	False	18205186	GT	AC	-0.012539984223470094	0.06803603173903364	0.8539401593737584	58.0	0.18431386873899133	0.003218663098653331	2.973070696681101	31.0	0.2729598513497868	False	False										MICAL3	-
chr22	ENSG00000243156.3	18206698	-0.007572711391683841	0.0199613867986519	False	False	18206724	A	T	-0.035187559344777554	0.062098496791266736	0.5714487613811862	15.0	0.5666410809114172	0.003218663098653331	2.973070696681101	31.0	0.2729598513497868	False	False										MICAL3	-
chr22	ENSG00000243156.3	18231272	0.00565741328257914	0.0193453832644185	False	False	18231295	A	T	-0.036008531504206145	0.06320453735797481	0.5693830298430348	24.0	0.5697143434539005	0.003218663098653331	2.973070696681101	31.0	0.2729598513497868	False	False										MICAL3	-
chr22	ENSG00000243156.3	18235438	0.007739162777640509	0.0279883368724433	False	False	18235449	T	A	0.04694660555503169	0.06461330148647944	0.4681954945574183	35.0	0.7265780338566268	0.003218663098653331	2.973070696681101	31.0	0.2729598513497868	False	False										MICAL3	-
chr22	ENSG00000243156.3	18246016	-0.0226868488752409	0.0293746697403213	False	False	18246027	T	A	0.030834252403258367	0.0660504388740376	0.6410661405856526	45.0	0.4668288800027696	0.003218663098653331	2.973070696681101	31.0	0.2729598513497868	False	False										MICAL3	-
chr22	ENSG00000243156.3	18251809	0.0175592758463159	0.0286625466199651	False	False	18251858	AAAT	ATTT	0.10936272098533832	0.0640292916390255	0.08892200061135795	33.0	1.7080107898411037	0.003218663098653331	2.973070696681101	31.0	0.2729598513497868	False	False										MICAL3	-
chr22	ENSG00000243156.3	18265818	0.0147856798243205	0.0317480625281415	False	False	18265829	G	C	0.02143969618998624	0.06621139522119432	0.7463811808055358	46.0	0.323806742304131	0.003218663098653331	2.973070696681101	31.0	0.2729598513497868	False	False										MICAL3	-
chr22	ENSG00000243156.3	18282669	0.00371344590382467	0.0164033678703777	False	False	18282690	AC	GT	0.03662753576951585	0.06104373351606247	0.5489990845925747	6.0	0.6000212251086842	0.003218663098653331	2.973070696681101	31.0	0.2729598513497868	False	False										MICAL3	-
chr22	ENSG00000243156.3	18282716	-0.013423216211305	0.027541542634507005	False	False	18282749	AC	GT	-0.11889647999577925	0.06317713761147946	0.06101801078946175	27.0	1.881954208292201	0.003218663098653331	2.973070696681101	31.0	0.2729598513497868	False	False										MICAL3	-
chr22	ENSG00000243156.3	18292396	-0.00823833309646611	0.0234836371618424	False	False	18292421	AAAAC	GTTTT	-0.07893985974962561	0.061008027302077626	0.19680918710580936	7.0	1.2939257871551817	0.003218663098653331	2.973070696681101	31.0	0.2729598513497868	False	False										MICAL3	-
chr22	ENSG00000243156.3	18326619	0.0289382826555243	0.0407315327497313	False	False	18326630	T	A	0.16529309451089047	0.06461102474743925	0.01115309708452594	41.0	2.558280032811917	0.003218663098653331	2.973070696681101	31.0	0.2729598513497868	False	False										MICAL3	-
chr22	ENSG00000243156.3	18347852	-0.00971067302137559	0.0241256960474591	False	False	18347895	ATTT	AAAT	-0.0466653128721171	0.06218945636397768	0.4537136248043458	16.0	0.7503733848226287	0.003218663098653331	2.973070696681101	31.0	0.2729598513497868	False	False										MICAL3	-
chr22	ENSG00000243156.3	18496862	-0.0121253044761124	0.0257253203564261	False	False	18496909	AC	GT	0.0587347474971851	0.06263725808289729	0.3492910771112025	20.0	0.9376966568276759	0.003218663098653331	2.973070696681101	31.0	0.2729598513497868	False	False										MICAL3	-
chr22	ENSG00000243156.3	18505953	0.0150410723053374	0.0242765602369998	False	False	18505964	A	T	0.07934342534881669	0.06218162867726185	0.2031093989644095	17.0	1.2759946472394417	0.003218663098653331	2.973070696681101	31.0	0.2729598513497868	False	False										MICAL3	-
chr22	ENSG00000243156.3	18512893	-0.0112522560544621	0.0221392208969333	False	False	18512926	GT	AC	-0.060298151541572274	0.06470242591924014	0.35231693796197416	36.0	0.93193030531552	0.003218663098653331	2.973070696681101	31.0	0.2729598513497868	False	False										MICAL3	-
chr22	ENSG00000243156.3	18518210	0.000656278359816713	0.0162471647109383	False	False	18518239	AAAT	ATTT	0.02022685815762728	0.06118648580958753	0.7412231154112896	7.0	0.33057721635743725	0.003218663098653331	2.973070696681101	31.0	0.2729598513497868	False	False										MICAL3	-
chr22	ENSG00000243156.3	18521657	-0.009338169097002821	0.0231530816347593	False	False	18521668	T	A	-0.004127476864328277	0.06495642693812897	0.949388284098633	37.0	0.06354223991199055	0.003218663098653331	2.973070696681101	31.0	0.2729598513497868	False	False										MICAL3	-
chr22	ENSG00000243156.3	18527182	0.0378921244664546	0.0421624299347046	False	False	18527222	GT	AC	0.08297086967973596	0.0637977026535538	0.19464613284975546	30.0	1.3005306810231063	0.003218663098653331	2.973070696681101	31.0	0.2729598513497868	False	False										MICAL3	-
chr22	ENSG00000243156.3	18529087	0.0215009925192397	0.0358227818096157	False	False	18529113	ATT	AAT	0.09253963087916836	0.06059692012454549	0.1278982206759375	4.0	1.5271342287523966	0.003218663098653331	2.973070696681101	31.0	0.2729598513497868	False	False										MICAL3	-
chr22	ENSG00000243156.3	18549993	-0.00704665086512517	0.0218685957406997	False	False	18550029	AAAC	GTTT	0.015822879989696705	0.061191344657001635	0.7961582606132701	7.0	0.2585803609708096	0.003218663098653331	2.973070696681101	31.0	0.2729598513497868	False	False										MICAL3	-
chr22	ENSG00000243156.3	18563918	0.000788651824433742	0.0172080218537859	False	False	18563942	AT	AT	-0.033305805743985575	0.0659014654222414	0.6137703464783381	44.0	0.5053879383499269	0.003218663098653331	2.973070696681101	31.0	0.2729598513497868	False	False										MICAL3	-
chr22	ENSG00000243156.3	18581398	0.00446446279285487	0.0173486954836209	False	False	18581422	A	T	-0.013174590079700009	0.061774844499086976	0.8312838812150789	12.0	0.21326787928854646	0.003218663098653331	2.973070696681101	31.0	0.2729598513497868	False	False										MICAL3	-
chr22	ENSG00000243156.3	18581534	0.00296458966431153	0.015312988614601997	False	False	18581553	AT	AT	0.020187623980891252	0.0626096672306863	0.7473864532263701	19.0	0.322436212709926	0.003218663098653331	2.973070696681101	31.0	0.2729598513497868	False	False										MICAL3	-
chr22	ENSG00000243156.3	18591398	-0.0043007286192096	0.0203600322794605	False	False	18591435	AC	GT	0.033968028306723935	0.06478296581576336	0.6005329874221689	36.0	0.5243358015334741	0.003218663098653331	2.973070696681101	31.0	0.2729598513497868	False	False										MICAL3	-
chr22	ENSG00000243156.3	18464871	0.009936451067436791	0.0527451812338315	False	False	18464890	A	T	0.01779146918062005	0.06494669880893775	0.7843696818712442	37.0	0.2739395459184085	0.003218663098653331	2.973070696681101	31.0	0.2729598513497868	False	False										MICAL3	-
chr22	ENSG00000243156.3	18394102	0.0600211143758662	0.0510704253617469	False	False	18394131	A	T	0.08261695707261768	0.06192455362235905	0.18332491115795768	15.0	1.3341550683828787	0.003218663098653331	2.973070696681101	31.0	0.2729598513497868	False	False										MICAL3	-
chr22	ENSG00000243156.3	18458815	0.00689621341246929	0.0536787235931988	False	False	18458825	A	T	0.015039875951880288	0.06388043046547598	0.8140655299803929	29.0	0.2354379242952746	0.003218663098653331	2.973070696681101	31.0	0.2729598513497868	False	False										MICAL3	-
chr22	ENSG00000243156.3	18462543	-0.00305789667466903	0.0441260753451327	False	False	18462570	A	T	0.02684282033426192	0.06452646301442602	0.6777838762572364	34.0	0.4159970821314154	0.003218663098653331	2.973070696681101	31.0	0.2729598513497868	False	False										MICAL3	-
chr22	ENSG00000205593.7	50852079	0.0014369991232501401	0.0167083698865174	False	False	50852114	CCT	AGG	-0.03759804127974	0.0608150318677974	0.5369409484125209	4.0	0.6182359874688943	0.01026408331832336	2.5851638926515057	10.0	0.2789734413359299	False	False										DENND6B	-
chr22	ENSG00000205593.7	50854753	0.00074387207753842	0.0185761530140001	False	False	50854774	T	A	0.039426572133185886	0.06661483136191969	0.5545393905510099	49.0	0.5918587696932016	0.01026408331832336	2.5851638926515057	10.0	0.2789734413359299	False	False										DENND6B	-
chr22	ENSG00000205593.7	50859509	9.786160775900509e-05	0.0170868048944715	False	False	50859546	CT	AG	0.034752606759078805	0.062099442493516725	0.5762166239513621	15.0	0.559628321344544	0.01026408331832336	2.5851638926515057	10.0	0.2789734413359299	False	False										DENND6B	-
chr22	ENSG00000205593.7	50734623	0.0208025503860593	0.0366852535494642	False	False	50734659	AC	GT	0.11472919577082367	0.06425749754010215	0.07545469987908998	35.0	1.7854600655623554	0.01026408331832336	2.5851638926515057	10.0	0.2789734413359299	False	False										DENND6B	-
chr22	ENSG00000205593.7	50795363	0.0605883084090028	0.051692326989409	False	False	50795379	A	T	0.07272212124984455	0.06282728571000175	0.24816706630032545	22.0	1.1574926471519937	0.01026408331832336	2.5851638926515057	10.0	0.2789734413359299	False	False										DENND6B	-
chr22	ENSG00000205593.7	50815873	0.008347131932171	0.0226890707022243	False	False	50815890	AAT	ATT	0.09259161765867507	0.06059662600127441	0.1276832780706032	4.0	1.5279995565549767	0.01026408331832336	2.5851638926515057	10.0	0.2789734413359299	False	False										DENND6B	-
chr22	ENSG00000205593.7	50817012	0.00906921953411287	0.0249306706224909	False	False	50817022	A	T	0.09830794496513948	0.062076128357798736	0.11449916301939216	17.0	1.5836674671220676	0.01026408331832336	2.5851638926515057	10.0	0.2789734413359299	False	False										DENND6B	-
chr22	ENSG00000205593.7	50828397	-0.0432170640083506	0.0479202086565696	False	False	50828438	T	A	-0.11482113201862447	0.06578860709112992	0.08227912017487787	46.0	1.7453041962048996	0.01026408331832336	2.5851638926515057	10.0	0.2789734413359299	False	False										DENND6B	-
chr22	ENSG00000205593.7	50832865	-0.0629141369170672	0.0524487528519035	False	False	50832875	T	A	-0.1187115717465908	0.06099513010976674	0.052681974156751035	9.0	1.946246717286407	0.01026408331832336	2.5851638926515057	10.0	0.2789734413359299	False	False										DENND6B	-
chr22	ENSG00000040608.9	20160330	-0.0011250744535935301	0.0172625157805185	False	False	20160362	AAATT	AATTT	-0.0238290137532166	0.06072842511228384	0.6950810946442214	3.0	0.3923864929669745	0.10692172119955884	1.6182774915781242	8.0	1.0	False	False										RTN4R	-
chr22	ENSG00000040608.9	20160528	-0.022955254851971	0.0286457762300217	False	False	20160553	ATTT	AAAT	-0.08092420299598213	0.060771106706192325	0.18411137315499404	5.0	1.33162299293352	0.10692172119955884	1.6182774915781242	8.0	1.0	False	False										RTN4R	-
chr22	ENSG00000040608.9	20176559	-0.0147495235559035	0.0224047720119389	False	False	20176586	AAAC	GTTT	-0.0159140678042698	0.061537951533682175	0.7961409567412977	10.0	0.2586057450345808	0.10692172119955884	1.6182774915781242	8.0	1.0	False	False										RTN4R	-
chr22	ENSG00000040608.9	20186959	-0.00835929564557346	0.019209876267512	False	False	20187031	ATCC	ATGG	-0.03849161767702474	0.06103945370079762	0.5288379784558951	6.0	0.6306022636719921	0.10692172119955884	1.6182774915781242	8.0	1.0	False	False										RTN4R	-
chr22	ENSG00000040608.9	20204303	0.0318253466107058	0.032778747612044995	True	False	20204315	A	T	0.1041088411420518	0.06433312066926553	0.10692172119955884	35.0	1.6182774915781242	0.10692172119955884	1.6182774915781242	8.0	1.0	True	False	20170093.0	0.24451909304292535	0.4218340099769183	chr22:20170093						RTN4R	-
chr22	ENSG00000040608.9	20212806	0.0123271422078955	0.0294765242924235	False	False	20212817	AC	GT	0.059404882668814316	0.06300796951790591	0.3466819203907088	23.0	0.9428153791233084	0.10692172119955884	1.6182774915781242	8.0	1.0	False	False										RTN4R	-
chr22	ENSG00000040608.9	20213479	-0.000888354012275202	0.015702189537069	False	False	20213493	AC	GT	0.034135710179181634	0.060822594281650176	0.5751035003515621	4.0	0.5612340378167687	0.10692172119955884	1.6182774915781242	8.0	1.0	False	False										RTN4R	-
chr22	ENSG00000040608.9	20238360	-0.0128249472137302	0.025596001028391	False	False	20238404	AC	GT	-0.09485963327634983	0.06080927026902873	0.11995093633706165	6.0	1.5599534882868604	0.10692172119955884	1.6182774915781242	8.0	1.0	False	False										RTN4R	-
chr22	ENSG00000099899.10	20160330	-0.0133424540315266	0.0293091420994838	False	False	20160362	AAATT	AATTT	-0.1160108770575138	0.0603355156742408	0.055557818513518695	3.0	1.9227626674125307	0.025979541361632788	2.2398581431647364	13.0	0.637069148914305	False	False										TRMT2A	-
chr22	ENSG00000099899.10	20160528	-0.00417351126210816	0.0173019008471434	False	False	20160553	ATTT	AAAT	0.02013189691042506	0.06095871924930792	0.7414646581773011	5.0	0.3302545912765978	0.025979541361632788	2.2398581431647364	13.0	0.637069148914305	False	False										TRMT2A	-
chr22	ENSG00000099899.10	20176559	0.000672182531088365	0.0198230566331745	False	False	20176586	AAAC	GTTT	0.0780981352135128	0.061357764853882064	0.20419737860145545	10.0	1.2728321411233998	0.025979541361632788	2.2398581431647364	13.0	0.637069148914305	False	False										TRMT2A	-
chr22	ENSG00000099899.10	20186959	-0.00235300300327687	0.0145632559630758	False	False	20187031	ATCC	ATGG	-0.01625811054420486	0.06107664849961907	0.7902960806834486	6.0	0.26619192348621196	0.025979541361632788	2.2398581431647364	13.0	0.637069148914305	False	False										TRMT2A	-
chr22	ENSG00000099899.10	20204303	0.0035074273629247302	0.0184219151339129	False	False	20204315	A	T	0.08090506941823893	0.06447257435616009	0.2107495629730155	35.0	1.2548757394315027	0.025979541361632788	2.2398581431647364	13.0	0.637069148914305	False	False										TRMT2A	-
chr22	ENSG00000099899.10	20010819	-0.00520013098886214	0.0251322801148853	False	False	20010833	T	A	-0.1065318456832444	0.0602888563334676	0.07834562089920839	2.0	1.7670238276539731	0.025979541361632788	2.2398581431647364	13.0	0.637069148914305	False	False										TRMT2A	-
chr22	ENSG00000099899.10	20017858	0.0030913287659613898	0.0155942171149906	False	False	20017888	GTTT	AAAC	0.040770541497050033	0.06126295360786605	0.5063069103350477	8.0	0.6655007487561809	0.025979541361632788	2.2398581431647364	13.0	0.637069148914305	False	False										TRMT2A	-
chr22	ENSG00000099899.10	20021713	0.0116957160891257	0.0253439410766049	False	False	20021731	AAC	GTT	0.11119152513011747	0.06199147816227744	0.07404327696086196	17.0	1.7936582321693832	0.025979541361632788	2.2398581431647364	13.0	0.637069148914305	False	False										TRMT2A	-
chr22	ENSG00000099899.10	20032051	-0.10386661681619698	0.0434732491703878	True	False	20032074	AATC	ATTG	-0.0583042861254537	0.0607545337500253	0.3380800508786581	4.0	0.959669715602573	0.025979541361632788	2.2398581431647364	13.0	0.637069148914305	False	False										TRMT2A	-
chr22	ENSG00000099899.10	20049415	-0.0723018104486307	0.0317605528432917	False	False	20049440	AGGCCC	CCTGGG	-0.07926602703183959	0.060554537553327736	0.19164245186287285	3.0	1.309002268608417	0.025979541361632788	2.2398581431647364	13.0	0.637069148914305	False	False										TRMT2A	-
chr22	ENSG00000099899.10	20063280	-0.033726233390731004	0.0386105803245057	False	False	20063291	A	T	-0.0005729514802195199	0.06551216745508823	0.993029492494322	41.0	0.008745726213566448	0.025979541361632788	2.2398581431647364	13.0	0.637069148914305	False	False										TRMT2A	-
chr22	ENSG00000099899.10	20070890	-0.0775028189668148	0.0365636762907894	False	False	20070904	GT	AC	-0.017073998822122204	0.0610758177761926	0.7800352094169452	6.0	0.27955415815615425	0.025979541361632788	2.2398581431647364	13.0	0.637069148914305	False	False										TRMT2A	-
chr22	ENSG00000099901.12	20160330	0.0245386671348183	0.0275197662020868	False	False	20160362	AAATT	AATTT	0.06775203675550001	0.060606091954323774	0.2645963017644393	3.0	1.1179080282319116	0.032813381574597726	2.145393370117323	15.0	0.8157526995131628	False	False										RANBP1	+
chr22	ENSG00000099901.12	20160528	0.00552415351626337	0.0193099109766957	False	False	20160553	ATTT	AAAT	-0.007214602386416142	0.060969489277200785	0.9058934251571276	5.0	0.11833135674820232	0.032813381574597726	2.145393370117323	15.0	0.8157526995131628	False	False										RANBP1	+
chr22	ENSG00000099901.12	20176559	-0.0006175797522421571	0.0290918158649425	False	False	20176586	AAAC	GTTT	-0.028767086323154258	0.06152027427409094	0.6404540188824569	10.0	0.46760334966954825	0.032813381574597726	2.145393370117323	15.0	0.8157526995131628	False	False										RANBP1	+
chr22	ENSG00000099901.12	20186959	0.0104481798868413	0.0214616708776734	False	False	20187031	ATCC	ATGG	0.003349615920609245	0.06108437949413524	0.9563100685835514	6.0	0.054835883549096937	0.032813381574597726	2.145393370117323	15.0	0.8157526995131628	False	False										RANBP1	+
chr22	ENSG00000099901.12	20204303	0.0011852415893604	0.0193198741724249	False	False	20204315	A	T	0.03665773659118445	0.06464114686146051	0.5711811870628858	35.0	0.5670960119217817	0.032813381574597726	2.145393370117323	15.0	0.8157526995131628	False	False										RANBP1	+
chr22	ENSG00000099901.12	20212806	0.00103274754252712	0.0248822747984511	False	False	20212817	AC	GT	-0.049548585638112916	0.06304191161572127	0.4326307289081571	23.0	0.7859626138899726	0.032813381574597726	2.145393370117323	15.0	0.8157526995131628	False	False										RANBP1	+
chr22	ENSG00000099901.12	20010819	-0.0195190796253237	0.0268904236240908	False	False	20010833	T	A	-0.03223589575498917	0.060602394118430276	0.595212498849266	2.0	0.5319244598157823	0.032813381574597726	2.145393370117323	15.0	0.8157526995131628	False	False										RANBP1	+
chr22	ENSG00000099901.12	20017858	0.00501393621344722	0.0191998541306039	False	False	20017888	GTTT	AAAC	-0.021317184156340502	0.06130000115479298	0.7283016284511987	8.0	0.347751774139628	0.032813381574597726	2.145393370117323	15.0	0.8157526995131628	False	False										RANBP1	+
chr22	ENSG00000099901.12	20021713	0.0188929199695413	0.0283959695316072	False	False	20021731	AAC	GTT	0.020788529608022445	0.062364805906112986	0.7391513098585552	17.0	0.3333375179475185	0.032813381574597726	2.145393370117323	15.0	0.8157526995131628	False	False										RANBP1	+
chr22	ENSG00000099901.12	20032051	-0.0112560728774324	0.0211931890388856	False	False	20032074	AATC	ATTG	0.005951796634620445	0.06085698402103384	0.9221638831770724	4.0	0.097799730472403	0.032813381574597726	2.145393370117323	15.0	0.8157526995131628	False	False										RANBP1	+
chr22	ENSG00000099901.12	20049415	0.0164474948635399	0.023985704030706004	False	False	20049440	AGGCCC	CCTGGG	0.009026688903624493	0.060743199060116784	0.8819765481804742	3.0	0.14860410783914907	0.032813381574597726	2.145393370117323	15.0	0.8157526995131628	False	False										RANBP1	+
chr22	ENSG00000099901.12	20059850	-0.00661148773323143	0.0192762555760228	False	False	20059860	T	A	0.005358666443763226	0.0632446451391403	0.9325445143073484	24.0	0.08472917243782431	0.032813381574597726	2.145393370117323	15.0	0.8157526995131628	False	False										RANBP1	+
chr22	ENSG00000099901.12	20063280	-0.00047846990154685196	0.0158961156498901	False	False	20063291	A	T	-0.0028979915159220264	0.0655119031102052	0.9647540884994782	41.0	0.044236106391948	0.032813381574597726	2.145393370117323	15.0	0.8157526995131628	False	False										RANBP1	+
chr22	ENSG00000099901.12	20070890	0.0322126702568137	0.0300231108815892	True	False	20070904	GT	AC	-0.0002796944582437338	0.061084719788854526	0.996350068706854	6.0	0.004578795797222706	0.032813381574597726	2.145393370117323	15.0	0.8157526995131628	False	False										RANBP1	+
chr22	ENSG00000099904.11	20160330	0.00399803962767497	0.0242649591949321	False	False	20160362	AAATT	AATTT	-0.012215256670028	0.06074114174720921	0.8407684941264181	3.0	0.20110350774875316	0.0021951042014410112	3.09368847263255	14.0	0.1154118859388227	False	False										ZDHHC8	+
chr22	ENSG00000099904.11	20160528	-0.0589305712531409	0.0470271473904406	False	False	20160553	ATTT	AAAT	-0.15438863613280526	0.06024004488343133	0.010925041694513115	5.0	2.562890456531996	0.0021951042014410112	3.09368847263255	14.0	0.1154118859388227	False	False										ZDHHC8	+
chr22	ENSG00000099904.11	20176559	0.0071383750448873904	0.0226015847284498	False	False	20176586	AAAC	GTTT	0.09102201589730702	0.06129026174013456	0.13871106366012678	10.0	1.4850975230491352	0.0021951042014410112	3.09368847263255	14.0	0.1154118859388227	False	False										ZDHHC8	+
chr22	ENSG00000099904.11	20186959	0.00189534199746871	0.0170560151008854	False	False	20187031	ATCC	ATGG	-0.022692068531214943	0.0610689929758241	0.7104985487808471	6.0	0.37158085348154085	0.0021951042014410112	3.09368847263255	14.0	0.1154118859388227	False	False										ZDHHC8	+
chr22	ENSG00000099904.11	20204303	0.046661650335895	0.0464742649619622	False	False	20204315	A	T	0.16868058824615162	0.06375774164656411	0.008694454817157794	35.0	2.6456487304901546	0.0021951042014410112	3.09368847263255	14.0	0.1154118859388227	False	False										ZDHHC8	+
chr22	ENSG00000099904.11	20212806	0.0036805641177758103	0.0205109194439733	False	False	20212817	AC	GT	-0.007992206300324533	0.06311742438905284	0.8993390550171954	23.0	0.12662440487211502	0.0021951042014410112	3.09368847263255	14.0	0.1154118859388227	False	False										ZDHHC8	+
chr22	ENSG00000099904.11	20213479	-0.0010220787287148802	0.0160034498649845	False	False	20213493	AC	GT	-0.05551085476934137	0.060764223910272114	0.3617710018676417	4.0	0.91354503023542	0.0021951042014410112	3.09368847263255	14.0	0.1154118859388227	False	False										ZDHHC8	+
chr22	ENSG00000099904.11	20017858	0.0089144863814452	0.0201668298455646	False	False	20017888	GTTT	AAAC	0.06589806692646034	0.06118065953109069	0.282408696185943	8.0	1.0771061873396832	0.0021951042014410112	3.09368847263255	14.0	0.1154118859388227	False	False										ZDHHC8	+
chr22	ENSG00000099904.11	20032051	-0.00385816094897226	0.0206034085478661	False	False	20032074	AATC	ATTG	-0.039453470707975384	0.06081067838881389	0.5170243891432116	4.0	0.6487918200108888	0.0021951042014410112	3.09368847263255	14.0	0.1154118859388227	False	False										ZDHHC8	+
chr22	ENSG00000099904.11	20049415	-0.0104628240763376	0.0311464947321412	False	False	20049440	AGGCCC	CCTGGG	-0.06907022911528117	0.06060060110311539	0.2553920719234116	3.0	1.1397614521637207	0.0021951042014410112	3.09368847263255	14.0	0.1154118859388227	False	False										ZDHHC8	+
chr22	ENSG00000099904.11	20059850	0.00470656714752339	0.0290125231970699	False	False	20059860	T	A	0.08061474348596356	0.06303971012410173	0.20215572976166696	24.0	1.2787930548421484	0.0021951042014410112	3.09368847263255	14.0	0.1154118859388227	False	False										ZDHHC8	+
chr22	ENSG00000099904.11	20063280	-0.00288192402232021	0.0157021555521553	False	False	20063291	A	T	-0.09409925610016984	0.06522148892835652	0.15042975091930474	41.0	1.442764610963336	0.0021951042014410112	3.09368847263255	14.0	0.1154118859388227	False	False										ZDHHC8	+
chr22	ENSG00000099904.11	20070890	-0.0749704079039156	0.0685777995745011	False	False	20070904	GT	AC	-0.1527919278397866	0.06036748861797263	0.01194529291918468	6.0	2.531030051733796	0.0021951042014410112	3.09368847263255	14.0	0.1154118859388227	False	False										ZDHHC8	+
chr22	ENSG00000128191.9	20160330	0.0281922683983825	0.029152218471878	False	False	20160362	AAATT	AATTT	0.0714514434834664	0.060590412794420415	0.23933158721471065	3.0	1.1792532875769768	0.003803277234513571	2.9194541978169366	12.0	0.15564232031578487	False	False										DGCR8	+
chr22	ENSG00000128191.9	20176559	-0.0257035871748507	0.0271322207645143	False	False	20176586	AAAC	GTTT	-0.025549402217038504	0.06152565454216834	0.6782857939881182	10.0	0.41526420819347	0.003803277234513571	2.9194541978169366	12.0	0.15564232031578487	False	False										DGCR8	+
chr22	ENSG00000128191.9	20186959	0.000997958797389842	0.0311634877499185	False	False	20187031	ATCC	ATGG	0.011581926827526677	0.06108062505700429	0.8497527713103693	6.0	0.18961703186104747	0.003803277234513571	2.9194541978169366	12.0	0.15564232031578487	False	False										DGCR8	+
chr22	ENSG00000128191.9	20010819	-0.045563881484551996	0.0323984026771853	False	False	20010833	T	A	-0.05532192112437543	0.0605410496688934	0.3616354878147867	2.0	0.9137919052764688	0.003803277234513571	2.9194541978169366	12.0	0.15564232031578487	False	False										DGCR8	+
chr22	ENSG00000128191.9	20017858	0.00559729355511427	0.019003771873952	False	False	20017888	GTTT	AAAC	-0.021947901846951858	0.06129916438993445	0.720593078424862	8.0	0.358045693858688	0.003803277234513571	2.9194541978169366	12.0	0.15564232031578487	False	False										DGCR8	+
chr22	ENSG00000128191.9	20021713	0.0490184527393646	0.0307209035148709	True	False	20021731	AAC	GTT	0.031081285818104494	0.06234814871773475	0.6185497501546824	17.0	0.4985117675075974	0.003803277234513571	2.9194541978169366	12.0	0.15564232031578487	False	False										DGCR8	+
chr22	ENSG00000128191.9	20032051	-0.0336155195661625	0.0293474611207264	False	False	20032074	AATC	ATTG	0.006333569506187811	0.06085684129950385	0.9171884799911922	4.0	0.10407325406551206	0.003803277234513571	2.9194541978169366	12.0	0.15564232031578487	False	False										DGCR8	+
chr22	ENSG00000128191.9	20049415	0.00717790989575435	0.0254202265622567	False	False	20049440	AGGCCC	CCTGGG	0.0006675786269267846	0.060745660387081575	0.99123972350465	3.0	0.010989733631552628	0.003803277234513571	2.9194541978169366	12.0	0.15564232031578487	False	False										DGCR8	+
chr22	ENSG00000128191.9	20059850	-0.0126679887877377	0.0295762927433956	False	False	20059860	T	A	-0.005029957070559192	0.06324475312725537	0.9366734143726866	24.0	0.07953161047902847	0.003803277234513571	2.9194541978169366	12.0	0.15564232031578487	False	False										DGCR8	+
chr22	ENSG00000128191.9	20063280	0.00221698442053992	0.0296253895469697	False	False	20063291	A	T	0.06534202724270029	0.06537217384812975	0.3185706383368751	41.0	0.9995388465205471	0.003803277234513571	2.9194541978169366	12.0	0.15564232031578487	False	False										DGCR8	+
chr22	ENSG00000128191.9	20070890	0.00650037636627951	0.0240600649693894	False	False	20070904	GT	AC	0.012702402953810095	0.06107979393760021	0.8354149669182838	6.0	0.20796407674176193	0.003803277234513571	2.9194541978169366	12.0	0.15564232031578487	False	False										DGCR8	+
chr22	ENSG00000234409.4	20160528	0.0457178741059507	0.0343437626695997	False	False	20160553	ATTT	AAAT	0.03143848644718167	0.06094093738778781	0.6063588198836481	5.0	0.5158845235203381	0.0006534021731806674	3.4485136337839397	12.0	0.03905088130696685	False	False										AC006547.14	-
chr22	ENSG00000234409.4	20176559	0.0033055631328702396	0.0160892349204609	False	False	20176586	AAAC	GTTT	0.05673624978888325	0.06144660770402974	0.3566719939822226	10.0	0.923342262638242	0.0006534021731806674	3.4485136337839397	12.0	0.03905088130696685	False	False										AC006547.14	-
chr22	ENSG00000234409.4	20186959	0.00230810143580694	0.0155000421388341	False	False	20187031	ATCC	ATGG	-0.009274877988125959	0.06108209476507174	0.8794251441325838	6.0	0.15184282765347407	0.0006534021731806674	3.4485136337839397	12.0	0.03905088130696685	False	False										AC006547.14	-
chr22	ENSG00000234409.4	20204303	-0.00894842123082804	0.0261672239965585	False	False	20204315	A	T	0.03740918707405056	0.06463934552941067	0.5633115727911162	35.0	0.5787370953041212	0.0006534021731806674	3.4485136337839397	12.0	0.03905088130696685	False	False										AC006547.14	-
chr22	ENSG00000234409.4	20212806	0.0015168012275413802	0.0174712970659772	False	False	20212817	AC	GT	0.04243677095199725	0.06306257944438975	0.5016101987751687	23.0	0.6729310999626825	0.0006534021731806674	3.4485136337839397	12.0	0.03905088130696685	False	False										AC006547.14	-
chr22	ENSG00000234409.4	20213479	-0.00801528060828412	0.0210936271834606	False	False	20213493	AC	GT	-0.03517321920457317	0.06082040485605762	0.5635349920498424	4.0	0.578312809456249	0.0006534021731806674	3.4485136337839397	12.0	0.03905088130696685	False	False										AC006547.14	-
chr22	ENSG00000234409.4	20238360	-0.00649771087701691	0.0189144301307132	False	False	20238404	AC	GT	0.022008596896834997	0.061069926328154674	0.7188441918362718	6.0	0.3603835507934536	0.0006534021731806674	3.4485136337839397	12.0	0.03905088130696685	False	False										AC006547.14	-
chr22	ENSG00000234409.4	20049415	0.0050434066692028896	0.0197356608272898	False	False	20049440	AGGCCC	CCTGGG	0.047420600562484656	0.06067733567898907	0.43517846522779935	3.0	0.7815208105603281	0.0006534021731806674	3.4485136337839397	12.0	0.03905088130696685	False	False										AC006547.14	-
chr22	ENSG00000234409.4	20059850	-0.00152111709044198	0.0259402756840691	False	False	20059860	T	A	-0.00758688543564244	0.06324373294388584	0.9046090885296266	24.0	0.11996264424135183	0.0006534021731806674	3.4485136337839397	12.0	0.03905088130696685	False	False										AC006547.14	-
chr22	ENSG00000234409.4	20063280	0.0425981643293774	0.0384821757696992	False	False	20063291	A	T	0.053335279748010736	0.06541893217114507	0.4157399898988434	41.0	0.8152881433233761	0.0006534021731806674	3.4485136337839397	12.0	0.03905088130696685	False	False										AC006547.14	-
chr22	ENSG00000234409.4	20070890	0.0112089980907123	0.0317954674256263	False	False	20070904	GT	AC	0.10297349299835126	0.06076000193260118	0.09128293109134424	6.0	1.694757895376237	0.0006534021731806674	3.4485136337839397	12.0	0.03905088130696685	False	False										AC006547.14	-
chr22	ENSG00000128185.5	20204303	0.00454034315933174	0.0174037861059732	False	False	20204315	A	T	0.0247717551600084	0.06466477315850877	0.7020012476227453	35.0	0.383079595737341	0.7020012476227453	0.383079595737341	4.0	1.0	True	False	20311425.0	0.9030362745093792	0.9441220546660853	chr22:20311425						DGCR6L	-
chr22	ENSG00000128185.5	20212806	0.00104527178250705	0.0172923479970205	False	False	20212817	AC	GT	0.014167827699246013	0.06311310509311974	0.8225640189341383	23.0	0.22448313513242935	0.7020012476227453	0.383079595737341	4.0	1.0	False	False										DGCR6L	-
chr22	ENSG00000128185.5	20213479	0.00705682168711935	0.0180183526600416	False	False	20213493	AC	GT	0.011774966777165587	0.0608538428184131	0.8467161298689071	4.0	0.19349586208223366	0.7020012476227453	0.383079595737341	4.0	1.0	False	False										DGCR6L	-
chr22	ENSG00000128185.5	20238360	-0.00876776824643152	0.0192052455265523	True	False	20238404	AC	GT	-0.02195878323378906	0.06106999323747887	0.7194537695581182	6.0	0.35956747446162934	0.7020012476227453	0.383079595737341	4.0	1.0	False	False										DGCR6L	-
chr22	ENSG00000054611.9	47067554	-0.00109610668445782	0.0265811591126695	False	False	47067592	AAAAT	ATTTT	-0.002904571884645497	0.06142925255664886	0.9623231281998283	9.0	0.047283204072309966	0.009542851074872712	2.6138863202127016	36.0	0.6438421480445589	False	False										TBC1D22A	+
chr22	ENSG00000054611.9	47086843	0.00905780340938974	0.0229649489786193	False	False	47086905	ATGT	ACAT	0.03148042117137628	0.061867767252735024	0.6112984729696502	13.0	0.5088339626477244	0.009542851074872712	2.6138863202127016	36.0	0.6438421480445589	False	False										TBC1D22A	+
chr22	ENSG00000054611.9	47086954	0.013805430567918999	0.0261370706999562	False	False	47086982	AC	GT	0.015936261712424016	0.06454152524933833	0.8051851923905936	34.0	0.24691486063985438	0.009542851074872712	2.6138863202127016	36.0	0.6438421480445589	False	False										TBC1D22A	+
chr22	ENSG00000054611.9	47112838	-0.0358664179098171	0.0318759416809866	False	False	47112855	A	T	-0.011961364954625287	0.06311492476491877	0.8498406259589284	23.0	0.18951721798254895	0.009542851074872712	2.6138863202127016	36.0	0.6438421480445589	False	False										TBC1D22A	+
chr22	ENSG00000054611.9	47125937	-0.0558749119595876	0.0340716570419806	False	False	47125970	AAAC	GTTT	-0.07247394810140216	0.06103807146334796	0.23614230589706794	7.0	1.1873564541586343	0.009542851074872712	2.6138863202127016	36.0	0.6438421480445589	False	False										TBC1D22A	+
chr22	ENSG00000054611.9	47130974	-0.0590346107797169	0.0350051343411165	False	False	47130997	AC	GT	-0.037079889187418925	0.062094245277594065	0.5509255709524452	15.0	0.5971550023943804	0.009542851074872712	2.6138863202127016	36.0	0.6438421480445589	False	False										TBC1D22A	+
chr22	ENSG00000054611.9	47133189	-0.0823286239542912	0.0380207963567659	False	False	47133237	A	T	-0.1279300221316681	0.065113756870433	0.05064072572890056	42.0	1.9647157264513309	0.009542851074872712	2.6138863202127016	36.0	0.6438421480445589	False	False										TBC1D22A	+
chr22	ENSG00000054611.9	47157584	0.0127426430514235	0.0243383372562372	False	False	47157613	AC	GT	0.04143234152760609	0.06306524039530569	0.5117983558734023	23.0	0.6569758755837573	0.009542851074872712	2.6138863202127016	36.0	0.6438421480445589	False	False										TBC1D22A	+
chr22	ENSG00000054611.9	47201732	0.010912603686291999	0.0292840704003936	False	False	47201752	CTT	AAG	0.04824590486538677	0.06614949618112234	0.4665383031421389	46.0	0.7293465203920196	0.009542851074872712	2.6138863202127016	36.0	0.6438421480445589	False	False										TBC1D22A	+
chr22	ENSG00000054611.9	47203149	0.0165938681758859	0.0280063571292964	False	False	47203183	ATGGTG	ACCATC	0.057705386049350535	0.06109702753090336	0.3457744132581997	7.0	0.9444876188152147	0.009542851074872712	2.6138863202127016	36.0	0.6438421480445589	False	False										TBC1D22A	+
chr22	ENSG00000054611.9	47204254	-0.0187483265239029	0.0479076584763701	False	False	47204278	A	T	-0.029668611099205437	0.06071893306177496	0.6255044454278045	3.0	0.4886220755727184	0.009542851074872712	2.6138863202127016	36.0	0.6438421480445589	False	False										TBC1D22A	+
chr22	ENSG00000054611.9	47213158	0.00652722121434821	0.0541892125474171	False	False	47213168	T	A	0.0015411251788037671	0.06651893153017964	0.981536532037412	48.0	0.023168219082180516	0.009542851074872712	2.6138863202127016	36.0	0.6438421480445589	False	False										TBC1D22A	+
chr22	ENSG00000054611.9	47236945	0.0239438311253453	0.0366646903850488	False	False	47237002	AG	CT	0.10002034170481082	0.06770018091929893	0.1410246296067585	58.0	1.477401394599502	0.009542851074872712	2.6138863202127016	36.0	0.6438421480445589	False	False										TBC1D22A	+
chr22	ENSG00000054611.9	47243816	-0.0895949517246439	0.0385948797897858	False	False	47243867	GT	AC	-0.02324085550643671	0.06466715108489418	0.7196191999105344	35.0	0.3593919805733582	0.009542851074872712	2.6138863202127016	36.0	0.6438421480445589	False	False										TBC1D22A	+
chr22	ENSG00000054611.9	47300371	-0.0295353420536335	0.0326114545894517	False	False	47300382	T	A	-0.027759132638754742	0.0652076692577023	0.6707135254090887	39.0	0.4257034940023692	0.009542851074872712	2.6138863202127016	36.0	0.6438421480445589	False	False										TBC1D22A	+
chr22	ENSG00000054611.9	47302976	-0.029999164573117996	0.0284141100489782	False	False	47302987	GT	AC	-0.030789364089134918	0.060605159429553225	0.6118425973761538	2.0	0.5080320616089483	0.009542851074872712	2.6138863202127016	36.0	0.6438421480445589	False	False										TBC1D22A	+
chr22	ENSG00000054611.9	47305186	-0.0294341145066096	0.0314844240980394	False	False	47305231	AC	GT	-0.010601360836530007	0.061081289460812524	0.8623411037301649	6.0	0.17356151008127366	0.009542851074872712	2.6138863202127016	36.0	0.6438421480445589	False	False										TBC1D22A	+
chr22	ENSG00000054611.9	47308430	0.009808137373943909	0.0279405921543561	False	False	47308451	CTGT	ACAG	0.010838827195581806	0.06096749453343232	0.8590292193424752	5.0	0.17778042674261763	0.009542851074872712	2.6138863202127016	36.0	0.6438421480445589	False	False										TBC1D22A	+
chr22	ENSG00000054611.9	47315954	-0.0102604523565397	0.0230396469354412	False	False	47315983	ATGT	ACAT	-0.05973535117138583	0.061435840141282914	0.3317809513627591	10.0	0.9723208966299395	0.009542851074872712	2.6138863202127016	36.0	0.6438421480445589	False	False										TBC1D22A	+
chr22	ENSG00000054611.9	47316677	0.00658175872102789	0.018997002015153	False	False	47316688	T	A	0.01958033254172412	0.06494452714288143	0.7633028112062323	37.0	0.30149318815804665	0.009542851074872712	2.6138863202127016	36.0	0.6438421480445589	False	False										TBC1D22A	+
chr22	ENSG00000054611.9	47383966	-0.0734074405239825	0.0336612705973669	False	False	47383986	A	T	-0.04776939094689027	0.06703898574268506	0.4768654753978964	52.0	0.7125613613881772	0.009542851074872712	2.6138863202127016	36.0	0.6438421480445589	False	False										TBC1D22A	+
chr22	ENSG00000054611.9	47385656	0.09080751710046198	0.0348374708250473	False	False	47385703	AC	GT	0.05031589714964682	0.0644679607277272	0.4358780042050577	34.0	0.780479118335231	0.009542851074872712	2.6138863202127016	36.0	0.6438421480445589	False	False										TBC1D22A	+
chr22	ENSG00000054611.9	47391410	0.0123226827343353	0.0256423028814127	False	False	47391429	GT	AC	0.0030639953965037013	0.060970789883999774	0.959957674975274	5.0	0.050253496835667016	0.009542851074872712	2.6138863202127016	36.0	0.6438421480445589	False	False										TBC1D22A	+
chr22	ENSG00000054611.9	47396727	-0.0871482774241281	0.0327810668812277	False	False	47396744	A	T	-0.04019622134568293	0.06588475655954873	0.5423985711277688	44.0	0.6100989583129492	0.009542851074872712	2.6138863202127016	36.0	0.6438421480445589	False	False										TBC1D22A	+
chr22	ENSG00000054611.9	47476521	-0.00422539701119235	0.0198788101511887	False	False	47476538	AT	AT	0.04174806545642688	0.06306441085475037	0.5085843705628943	23.0	0.6619908897996497	0.009542851074872712	2.6138863202127016	36.0	0.6438421480445589	False	False										TBC1D22A	+
chr22	ENSG00000054611.9	47479245	0.0021014519516682397	0.0192166351453021	False	False	47479278	AC	GT	0.05238660879012639	0.0629075803347206	0.4057713814080971	22.0	0.8327551069582727	0.009542851074872712	2.6138863202127016	36.0	0.6438421480445589	False	False										TBC1D22A	+
chr22	ENSG00000054611.9	47483977	-0.0094991340211695	0.0211589869627469	False	False	47483996	AAT	ATT	-0.06770836912509819	0.062235137670745004	0.2776388742028409	17.0	1.0879443937813604	0.009542851074872712	2.6138863202127016	36.0	0.6438421480445589	False	False										TBC1D22A	+
chr22	ENSG00000054611.9	47514687	-0.0055437087075207395	0.0169702113437456	False	False	47514709	AC	GT	-0.049046632862316863	0.06158842997253945	0.4265404061884023	11.0	0.7963611490694823	0.009542851074872712	2.6138863202127016	36.0	0.6438421480445589	False	False										TBC1D22A	+
chr22	ENSG00000054611.9	47550858	-0.00792766281502103	0.0244259310942521	False	False	47550869	A	T	-0.05769308966065166	0.06391180871048098	0.3675762304448561	30.0	0.9026984343691481	0.009542851074872712	2.6138863202127016	36.0	0.6438421480445589	False	False										TBC1D22A	+
chr22	ENSG00000054611.9	47555199	-0.00959271152948184	0.0283887448570544	False	False	47555223	AC	GT	-0.03204717084638658	0.060826802658305014	0.5987238326204091	4.0	0.5268593686637087	0.009542851074872712	2.6138863202127016	36.0	0.6438421480445589	False	False										TBC1D22A	+
chr22	ENSG00000054611.9	47604720	0.00490681199419225	0.0179615419512557	False	False	47604735	T	A	-0.015836230553529354	0.06481224381818053	0.8071779366423341	36.0	0.2443401064458614	0.009542851074872712	2.6138863202127016	36.0	0.6438421480445589	False	False										TBC1D22A	+
chr22	ENSG00000054611.9	47623082	0.00730962144276325	0.0192460419753274	False	False	47623102	T	A	0.06677190191180657	0.06164232934935857	0.2797088206117039	12.0	1.0832150993739398	0.009542851074872712	2.6138863202127016	36.0	0.6438421480445589	False	False										TBC1D22A	+
chr22	ENSG00000054611.9	47654924	-0.00220790331279325	0.014337427293613002	False	False	47654950	AC	GT	-0.015719214075022324	0.06096354283546476	0.796722803452866	5.0	0.25784613793603006	0.009542851074872712	2.6138863202127016	36.0	0.6438421480445589	False	False										TBC1D22A	+
chr22	ENSG00000054611.9	47655126	-0.00233967899367795	0.016990794727156	False	False	47655141	AC	GT	0.025571605988892264	0.061064747047433025	0.6757253599971609	6.0	0.418762170078738	0.009542851074872712	2.6138863202127016	36.0	0.6438421480445589	False	False										TBC1D22A	+
chr22	ENSG00000054611.9	47664845	0.00300242238275429	0.0160005883626715	False	False	47664855	A	T	0.003726253497047149	0.06349962265048144	0.9532530456119812	26.0	0.05868150614937391	0.009542851074872712	2.6138863202127016	36.0	0.6438421480445589	False	False										TBC1D22A	+
chr22	ENSG00000075240.12	47067554	-0.0593698494921944	0.0531935893642505	False	False	47067592	AAAAT	ATTTT	-0.053591670196133034	0.06134123341235804	0.3830918975972243	9.0	0.873664698521309	0.007270974731271785	2.704941550884376	22.0	0.38030600900941414	False	False										GRAMD4	+
chr22	ENSG00000075240.12	47086843	0.00201291364961887	0.0195747095382827	False	False	47086905	ATGT	ACAT	0.0602970812515235	0.061785820329920166	0.3300152616946547	13.0	0.9759048423983498	0.007270974731271785	2.704941550884376	22.0	0.38030600900941414	False	False										GRAMD4	+
chr22	ENSG00000075240.12	47086954	0.00331560549289425	0.0231289574304059	False	False	47086982	AC	GT	-0.02331760253764115	0.06453217186708429	0.7181684186738151	34.0	0.3613329888488486	0.007270974731271785	2.704941550884376	22.0	0.38030600900941414	False	False										GRAMD4	+
chr22	ENSG00000075240.12	47112838	0.00721812601380682	0.0214961885457264	False	False	47112855	A	T	-0.020901694003456144	0.06310565096736642	0.7407565813165129	23.0	0.33121746916555783	0.007270974731271785	2.704941550884376	22.0	0.38030600900941414	False	False										GRAMD4	+
chr22	ENSG00000075240.12	47125937	0.000169430377111019	0.017551812726110002	False	False	47125970	AAAC	GTTT	0.010934675537637328	0.06119534733210483	0.8583207492767038	7.0	0.17868475324268132	0.007270974731271785	2.704941550884376	22.0	0.38030600900941414	False	False										GRAMD4	+
chr22	ENSG00000075240.12	47130974	0.0035156756892196603	0.0254431588544194	False	False	47130997	AC	GT	0.04618104609437306	0.06207068181089695	0.4575464489221164	15.0	0.7440073920094373	0.007270974731271785	2.704941550884376	22.0	0.38030600900941414	False	False										GRAMD4	+
chr22	ENSG00000075240.12	47133189	0.00159384080161532	0.0181428902451312	False	False	47133237	A	T	-0.012977150931174604	0.0656476879846618	0.8434695302796664	42.0	0.19767871999097117	0.007270974731271785	2.704941550884376	22.0	0.38030600900941414	False	False										GRAMD4	+
chr22	ENSG00000075240.12	47157584	0.00900233134466677	0.0195646107868508	False	False	47157613	AC	GT	0.01908593801998128	0.06310794290774663	0.7625723055826441	23.0	0.30243321427671577	0.007270974731271785	2.704941550884376	22.0	0.38030600900941414	False	False										GRAMD4	+
chr22	ENSG00000075240.12	47161855	0.0078039721977353595	0.0340227071451765	False	False	47161903	GT	AC	0.07450818738867354	0.06575476607001182	0.2583427170532511	44.0	1.1331222334414754	0.007270974731271785	2.704941550884376	22.0	0.38030600900941414	False	False										GRAMD4	+
chr22	ENSG00000075240.12	46882936	0.0072274736595869795	0.0251476096017085	False	False	46882968	ACTCCC	AGTGGG	0.05668176517497594	0.06144679817263981	0.3571347459952282	10.0	0.9224527047890092	0.007270974731271785	2.704941550884376	22.0	0.38030600900941414	False	False										GRAMD4	+
chr22	ENSG00000075240.12	46892525	-0.0148460173850274	0.0276512004720329	False	False	46892536	T	A	-0.12812368074570593	0.060581273966003185	0.035361070259189185	6.0	2.1149056855028503	0.007270974731271785	2.704941550884376	22.0	0.38030600900941414	False	False										GRAMD4	+
chr22	ENSG00000075240.12	46907015	0.000293735801651971	0.0145076065530055	False	False	46907045	AC	GT	0.02326973986030311	0.06188168537997968	0.7071956217257849	13.0	0.37603597441499986	0.007270974731271785	2.704941550884376	22.0	0.38030600900941414	False	False										GRAMD4	+
chr22	ENSG00000075240.12	46919425	-0.000559325548307566	0.0186379529226504	False	False	46919464	AAAT	ATTT	0.05897787882030728	0.06338952829624454	0.3530666566404585	26.0	0.9304041283393076	0.007270974731271785	2.704941550884376	22.0	0.38030600900941414	False	False										GRAMD4	+
chr22	ENSG00000075240.12	46920432	0.000577483881072812	0.0150514698719798	False	False	46920484	GT	AC	0.011144636323274127	0.06261854004351479	0.8588826366143699	19.0	0.17797662346534288	0.007270974731271785	2.704941550884376	22.0	0.38030600900941414	False	False										GRAMD4	+
chr22	ENSG00000075240.12	46927083	-0.0052184589718550604	0.0171310282894639	False	False	46927121	ATTT	AAAT	-0.05450526274602857	0.06240709270628406	0.38327313523018347	18.0	0.8733825016101123	0.007270974731271785	2.704941550884376	22.0	0.38030600900941414	False	False										GRAMD4	+
chr22	ENSG00000075240.12	46940355	0.10496635075619001	0.0544752247087808	False	False	46940367	A	T	0.1562541110812298	0.0642948930666352	0.015834061604673374	38.0	2.4302725088801083	0.007270974731271785	2.704941550884376	22.0	0.38030600900941414	False	False										GRAMD4	+
chr22	ENSG00000075240.12	46947159	0.0186928364985715	0.0547727046955733	False	False	46947182	A	T	-0.017392564236574252	0.06494715471786514	0.7890895500923532	37.0	0.2677956303417561	0.007270974731271785	2.704941550884376	22.0	0.38030600900941414	False	False										GRAMD4	+
chr22	ENSG00000075240.12	46951504	-0.0164768216378309	0.0531818889699475	False	False	46951547	AC	GT	0.002514313726304816	0.06324535329101999	0.9683202482777264	24.0	0.039754916297729266	0.007270974731271785	2.704941550884376	22.0	0.38030600900941414	False	False										GRAMD4	+
chr22	ENSG00000075240.12	47005001	-0.0199191602785692	0.0359030466232767	False	False	47005011	A	T	-0.08867695559686678	0.0658215265071357	0.17923664107342416	45.0	1.3472333490663322	0.007270974731271785	2.704941550884376	22.0	0.38030600900941414	False	False										GRAMD4	+
chr22	ENSG00000075240.12	47035039	-0.0341650441636173	0.0466812055025305	False	False	47035078	GT	AC	-0.04240146241909898	0.06268915050063309	0.499417124752461	20.0	0.676376407727375	0.007270974731271785	2.704941550884376	22.0	0.38030600900941414	False	False										GRAMD4	+
chr22	ENSG00000075240.12	47037277	0.0561585188331524	0.0340808357470856	False	False	47037319	AAGG	CCTT	0.055224461693351164	0.060765190413916724	0.36425702719250896	4.0	0.9088173889882751	0.007270974731271785	2.704941550884376	22.0	0.38030600900941414	False	False										GRAMD4	+
chr22	ENSG00000100422.9	47067554	-0.00252043401647347	0.0292863316474447	False	False	47067592	AAAAT	ATTTT	-0.1046543006786831	0.061092181426982764	0.08787189894415783	9.0	1.7130555536597705	0.03484666784926292	2.122187445914667	16.0	0.887435750502564	False	False										CERK	-
chr22	ENSG00000100422.9	47086843	0.0120645875382492	0.0233881272646449	False	False	47086905	ATGT	ACAT	0.09476724076017694	0.06161986947793534	0.1252763698256651	13.0	1.5379331628430488	0.03484666784926292	2.122187445914667	16.0	0.887435750502564	False	False										CERK	-
chr22	ENSG00000100422.9	47112838	-0.0384031282204468	0.0322583571586931	False	False	47112855	A	T	-0.06878024443279797	0.06296996305315249	0.2757614220146614	23.0	1.0922706810982414	0.03484666784926292	2.122187445914667	16.0	0.887435750502564	False	False										CERK	-
chr22	ENSG00000100422.9	47125937	0.0176471294721483	0.0505590425703839	False	False	47125970	AAAC	GTTT	0.0844353809592056	0.060980461856632515	0.16732160372474514	7.0	1.3846300665566706	0.03484666784926292	2.122187445914667	16.0	0.887435750502564	False	False										CERK	-
chr22	ENSG00000100422.9	47130974	0.0782150359628256	0.0574508002342394	False	False	47130997	AC	GT	0.12091913378007302	0.061681037901651824	0.05102166936500865	15.0	1.9603939540199402	0.03484666784926292	2.122187445914667	16.0	0.887435750502564	False	False										CERK	-
chr22	ENSG00000100422.9	47133189	0.0025494094819460697	0.034164887231628	False	False	47133237	A	T	0.05845788120292155	0.06554094127565273	0.37335500641576935	42.0	0.8919292287405337	0.03484666784926292	2.122187445914667	16.0	0.887435750502564	False	False										CERK	-
chr22	ENSG00000100422.9	47157584	0.0293687377465205	0.0411061470538288	False	False	47157613	AC	GT	0.10831745540581383	0.06274806798042899	0.08553696565096923	23.0	1.7262277372364334	0.03484666784926292	2.122187445914667	16.0	0.887435750502564	False	False										CERK	-
chr22	ENSG00000100422.9	47161855	-0.0131805648312053	0.0274339769771244	False	False	47161903	GT	AC	-0.09567600449513014	0.06563555843555509	0.1462912717490644	44.0	1.4576855408196239	0.03484666784926292	2.122187445914667	16.0	0.887435750502564	False	False										CERK	-
chr22	ENSG00000100422.9	47201732	-0.0079289845870441	0.0204349817124212	False	False	47201752	CTT	AAG	-0.06462209359557994	0.0660881915103016	0.329201674560901	46.0	0.9778160382177635	0.03484666784926292	2.122187445914667	16.0	0.887435750502564	False	False										CERK	-
chr22	ENSG00000100422.9	47203149	-0.0119598965148994	0.0342628443467375	False	False	47203183	ATGGTG	ACCATC	-0.10301194658795428	0.060873434697827834	0.09176841453895568	7.0	1.6922315472964446	0.03484666784926292	2.122187445914667	16.0	0.887435750502564	False	False										CERK	-
chr22	ENSG00000100422.9	47204254	-0.0165244306450335	0.0263586352294624	False	False	47204278	A	T	0.023006030616376752	0.0607295961378589	0.7051127147218932	3.0	0.3788273276863563	0.03484666784926292	2.122187445914667	16.0	0.887435750502564	False	False										CERK	-
chr22	ENSG00000100422.9	47213158	0.00634567052578254	0.0197057343270647	False	False	47213168	T	A	0.050852697774914656	0.06643294587048673	0.4447879604803786	48.0	0.7654740747768992	0.03484666784926292	2.122187445914667	16.0	0.887435750502564	False	False										CERK	-
chr22	ENSG00000100422.9	47005001	0.0621196867780037	0.0345578269786516	True	False	47005011	A	T	0.07412050893391367	0.06590008813650425	0.26187646398961656	45.0	1.1247406646920075	0.03484666784926292	2.122187445914667	16.0	0.887435750502564	False	False										CERK	-
chr22	ENSG00000100422.9	47035039	-0.0107163095100623	0.0253038636679326	False	False	47035078	GT	AC	-0.12436682893717915	0.06225844318227645	0.046827696881089065	20.0	1.9975897658260677	0.03484666784926292	2.122187445914667	16.0	0.887435750502564	False	False										CERK	-
chr22	ENSG00000100422.9	47037277	-0.00564042684647816	0.0225836850420101	False	False	47037319	AAGG	CCTT	-0.08610543049386345	0.06063203696737263	0.15672321815723825	4.0	1.420130920889209	0.03484666784926292	2.122187445914667	16.0	0.887435750502564	False	False										CERK	-
chr22	ENSG00000056487.11	45183202	0.00333239316502457	0.0161888896495326	False	False	45183243	GTTTT	AAAAC	0.017729510112089057	0.06141985618554905	0.7730665642780816	9.0	0.2886608861233459	0.061753510360890135	1.8761603676013876	29.0	1.0	False	False										PHF21B	-
chr22	ENSG00000056487.11	45183968	-0.00524761044555935	0.0234673576976121	False	False	45184014	ATT	AAT	-0.07064119020807617	0.06679766054300013	0.29140950486476314	51.0	1.057539884388643	0.061753510360890135	1.8761603676013876	29.0	1.0	False	False										PHF21B	-
chr22	ENSG00000056487.11	45198866	0.00590033224993307	0.0188463585495843	False	False	45198890	CTG	AGC	0.03195475113173868	0.060826982739451974	0.5997790893890327	4.0	0.5253384220719046	0.061753510360890135	1.8761603676013876	29.0	1.0	False	False										PHF21B	-
chr22	ENSG00000056487.11	45209604	-0.00580815904657307	0.0185294490863591	False	False	45209668	ACACCT	AGGTGT	-0.05970023078044466	0.06120457138207092	0.33023763789517546	8.0	0.9754211071549642	0.061753510360890135	1.8761603676013876	29.0	1.0	False	False										PHF21B	-
chr22	ENSG00000056487.11	45217310	-0.0139329634190542	0.0404984893339351	False	False	45217320	A	T						0.061753510360890135	1.8761603676013876	29.0	1.0	False	False										PHF21B	-
chr22	ENSG00000056487.11	45225171	-0.0028604583051535302	0.0165483063145135	False	False	45225202	A	T	-0.025967456261492973	0.06386611286361017	0.6846625557683256	29.0	0.4065920892500221	0.061753510360890135	1.8761603676013876	29.0	1.0	False	False										PHF21B	-
chr22	ENSG00000056487.11	45228849	0.0032857216728086	0.0161001566263142	False	False	45228871	AC	GT	-0.010139034260512677	0.06213378267694794	0.8705034125292842	15.0	0.16318070176458657	0.061753510360890135	1.8761603676013876	29.0	1.0	False	False										PHF21B	-
chr22	ENSG00000056487.11	45229225	-0.00560475815497041	0.0246709331389459	False	False	45229249	GGTT	AACC	-0.04292991633781267	0.06148900561627978	0.4856839872028354	10.0	0.6981722327031189	0.061753510360890135	1.8761603676013876	29.0	1.0	False	False										PHF21B	-
chr22	ENSG00000056487.11	45231112	0.00164604897636553	0.0190262022972952	False	False	45231130	AT	AT	0.032063033575364525	0.06561946074743559	0.625571729771673	42.0	0.48862080258130663	0.061753510360890135	1.8761603676013876	29.0	1.0	False	False										PHF21B	-
chr22	ENSG00000056487.11	45247274	0.00062271282611623	0.0144829723401464	False	False	45247303	ATTT	AAAT	-0.029082104637120437	0.06187226463445225	0.6387227992238063	13.0	0.4700345915725006	0.061753510360890135	1.8761603676013876	29.0	1.0	False	False										PHF21B	-
chr22	ENSG00000056487.11	45269242	0.0063648750463284895	0.0199380917641935	False	False	45269283	AC	GT	0.007581451315664889	0.06726534616391869	0.9103630888398416	53.0	0.11270961569408527	0.061753510360890135	1.8761603676013876	29.0	1.0	False	False										PHF21B	-
chr22	ENSG00000056487.11	45329597	0.0138590975210583	0.0280937314197194	False	False	45329651	AG	CT	0.015261522750138541	0.06311208917863052	0.8091200660314399	23.0	0.24181615517342162	0.061753510360890135	1.8761603676013876	29.0	1.0	False	False										PHF21B	-
chr22	ENSG00000056487.11	45344399	0.0540912031840376	0.0310397893849954	False	False	45344418	A	T	0.03510368115167728	0.06082055365215019	0.5643068606554715	4.0	0.5771680631591268	0.061753510360890135	1.8761603676013876	29.0	1.0	False	False										PHF21B	-
chr22	ENSG00000056487.11	45357726	-0.00108391419698419	0.0174162867779654	False	False	45357775	AAAT	ATTT	0.00713439734959017	0.06481872266788384	0.9124490534035312	36.0	0.11006692288808549	0.061753510360890135	1.8761603676013876	29.0	1.0	False	False										PHF21B	-
chr22	ENSG00000056487.11	45379114	-0.0170452193581834	0.0297676113065127	False	False	45379132	A	T	-0.0637707107986715	0.06468843546213494	0.3252259245837954	36.0	0.9858131572218866	0.061753510360890135	1.8761603676013876	29.0	1.0	False	False										PHF21B	-
chr22	ENSG00000056487.11	45383634	0.0111082054257463	0.0257498881096748	False	False	45383673	CT	AG	0.010313901232456228	0.06201406860982204	0.8680379249553082	14.0	0.16631550652399335	0.061753510360890135	1.8761603676013876	29.0	1.0	False	False										PHF21B	-
chr22	ENSG00000056487.11	45409364	0.0362112558521693	0.0370157934676848	False	False	45409375	T	A	0.11484965832047166	0.0663731858772691	0.08494281431867834	50.0	1.730362296196548	0.061753510360890135	1.8761603676013876	29.0	1.0	False	False										PHF21B	-
chr22	ENSG00000056487.11	45414344	-0.0889273248820596	0.0514356729092124	False	False	45414354	A	T	-0.08026867913356309	0.06474738119755552	0.21630477893223252	37.0	1.239720860503213	0.061753510360890135	1.8761603676013876	29.0	1.0	False	False										PHF21B	-
chr22	ENSG00000056487.11	45418068	0.00553881693176683	0.0176744562475232	False	False	45418106	GTTTTT	AAAAAC	0.02792071598432418	0.06187431438124494	0.6521848724714769	13.0	0.4512488948530051	0.061753510360890135	1.8761603676013876	29.0	1.0	False	False										PHF21B	-
chr22	ENSG00000056487.11	45420267	0.0652008208128468	0.030311070580177	True	False	45420293	AAAT	ATTT	0.04128198157361719	0.061377145214705185	0.501790818069319	9.0	0.6725953354332054	0.061753510360890135	1.8761603676013876	29.0	1.0	False	False										PHF21B	-
chr22	ENSG00000056487.11	45420638	-0.0009023233409775939	0.0241523537145208	False	False	45420662	GT	AC	-0.08910411013031536	0.061652233711989086	0.1495816949844171	13.0	1.445269778002997	0.061753510360890135	1.8761603676013876	29.0	1.0	False	False										PHF21B	-
chr22	ENSG00000056487.11	45442594	0.0334279689040802	0.0331645312418675	False	False	45442616	AAAG	CTTT	0.11557480917244425	0.061601775183111364	0.061753510360890135	14.0	1.8761603676013876	0.061753510360890135	1.8761603676013876	29.0	1.0	True	False	45451267.0	0.05042907283147705	0.20631161900557402	chr22:45451267						PHF21B	-
chr22	ENSG00000056487.11	45460562	0.0038179345051977897	0.0167940341351139	False	False	45460577	T	A	0.053224276684726436	0.06353828825502066	0.4030244734038394	27.0	0.8376724986846144	0.061753510360890135	1.8761603676013876	29.0	1.0	False	False										PHF21B	-
chr22	ENSG00000056487.11	45483445	0.0260597056884997	0.0323022520472491	False	False	45483497	A	T	0.03381050617967587	0.0642456819037062	0.5991833416258829	32.0	0.5262689285538645	0.061753510360890135	1.8761603676013876	29.0	1.0	False	False										PHF21B	-
chr22	ENSG00000056487.11	45484055	0.0102165809675957	0.0228586815530912	False	False	45484072	T	A	0.031840550256369886	0.06816485418349785	0.6408935300340814	59.0	0.46711095677922276	0.061753510360890135	1.8761603676013876	29.0	1.0	False	False										PHF21B	-
chr22	ENSG00000056487.11	45486770	-0.0038298580516146602	0.0171194654890251	False	False	45486780	A	T	0.0051392748572405686	0.061897628618220624	0.9338924225381532	13.0	0.08302862277550542	0.061753510360890135	1.8761603676013876	29.0	1.0	False	False										PHF21B	-
chr22	ENSG00000056487.11	45486861	0.0513689196874839	0.0312592049896053	False	False	45486889	AC	GT	0.02233160980119253	0.06439959856591485	0.7290694942288543	33.0	0.3467662888975229	0.061753510360890135	1.8761603676013876	29.0	1.0	False	False										PHF21B	-
chr22	ENSG00000056487.11	45493817	0.0061408814950512395	0.0182870448640951	False	False	45493867	GT	AC	0.05803167355605636	0.06526187630937387	0.3748021128464379	40.0	0.8892124596748837	0.061753510360890135	1.8761603676013876	29.0	1.0	False	False										PHF21B	-
chr22	ENSG00000056487.11	45498579	0.0114550901277949	0.0231374806011472	False	False	45498590	A	T	0.01773018345640831	0.06374764910680805	0.7811455931683593	28.0	0.27813078136735214	0.061753510360890135	1.8761603676013876	29.0	1.0	False	False										PHF21B	-
chr22	ENSG00000056487.11	45500454	0.000831157539198578	0.0267369427397869	False	False	45500487	AC	GT	-0.04820816119630834	0.06614961687156391	0.4668874441689809	46.0	0.7287746093814768	0.061753510360890135	1.8761603676013876	29.0	1.0	False	False										PHF21B	-
chr22	ENSG00000186654.16	45183202	0.00271491193839555	0.0196855859734532	False	False	45183243	GTTTT	AAAAC	0.011355941573978028	0.06142555066035781	0.8534698547745063	9.0	0.18487325635497817	0.0053202641628616295	2.815523608847121	21.0	0.2965611183568894	False	False										PRR5	+
chr22	ENSG00000186654.16	45183968	-0.00011373092928063101	0.0215092183139346	False	False	45184014	ATT	AAT	0.003099165133372829	0.0669646314241588	0.9631279985275576	51.0	0.04628062706329993	0.0053202641628616295	2.815523608847121	21.0	0.2965611183568894	False	False										PRR5	+
chr22	ENSG00000186654.16	45198866	-0.0139406250291184	0.0252150120544159	False	False	45198890	CTG	AGC	-0.019211207291835033	0.060846830451381964	0.7524508999968921	4.0	0.3157306165221742	0.0053202641628616295	2.815523608847121	21.0	0.2965611183568894	False	False										PRR5	+
chr22	ENSG00000186654.16	45209604	0.0015132617198856599	0.0152352263731308	False	False	45209668	ACACCT	AGGTGT	0.006996272335992705	0.06131243333822998	0.9092378310909636	8.0	0.11410854136872656	0.0053202641628616295	2.815523608847121	21.0	0.2965611183568894	False	False										PRR5	+
chr22	ENSG00000186654.16	45217310	-0.00129612359969834	0.0236104560671901	False	False	45217320	A	T						0.0053202641628616295	2.815523608847121	21.0	0.2965611183568894	False	False										PRR5	+
chr22	ENSG00000186654.16	45225171	0.0037371200134060896	0.0182191444243843	False	False	45225202	A	T	0.05608678158978567	0.06378709078440857	0.38011047710380375	29.0	0.8792810723936467	0.0053202641628616295	2.815523608847121	21.0	0.2965611183568894	False	False										PRR5	+
chr22	ENSG00000186654.16	45228849	-0.0127213971683979	0.0233722167454579	False	False	45228871	AC	GT	-0.04889411076563383	0.062062658770300524	0.4315232794307315	15.0	0.7878185004383285	0.0053202641628616295	2.815523608847121	21.0	0.2965611183568894	False	False										PRR5	+
chr22	ENSG00000186654.16	45229225	0.0055276291544449	0.0252315412177425	False	False	45229249	GGTT	AACC	0.01210392589010278	0.06154123694413206	0.8442293441455523	10.0	0.19667992538224216	0.0053202641628616295	2.815523608847121	21.0	0.2965611183568894	False	False										PRR5	+
chr22	ENSG00000186654.16	45231112	-0.00343048761695469	0.0195510951017106	False	False	45231130	AT	AT	-0.07299844698764797	0.06547805722008203	0.26606670372639873	42.0	1.114853587397817	0.0053202641628616295	2.815523608847121	21.0	0.2965611183568894	False	False										PRR5	+
chr22	ENSG00000186654.16	45000747	0.00595054957894024	0.0176394556898485	False	False	45000759	AC	GT	0.053178496321398296	0.06065972017243825	0.3814428951271024	3.0	0.8766690016081021	0.0053202641628616295	2.815523608847121	21.0	0.2965611183568894	False	False										PRR5	+
chr22	ENSG00000186654.16	45010590	0.0010744235050431	0.0167513147122238	False	False	45010612	A	T	-0.0016901465085021922	0.06696485737229192	0.9798866562367022	51.0	0.02523930573174826	0.0053202641628616295	2.815523608847121	21.0	0.2965611183568894	False	False										PRR5	+
chr22	ENSG00000186654.16	45039692	0.00241735465553633	0.0169215994022922	False	False	45039707	A	T	0.031732612243007274	0.06321370235384832	0.6161167573544821	24.0	0.5019894589527306	0.0053202641628616295	2.815523608847121	21.0	0.2965611183568894	False	False										PRR5	+
chr22	ENSG00000186654.16	45053869	0.0253702207083234	0.042503927281452004	False	False	45053879	A	T	0.15314298891114755	0.062374885925447536	0.01475956443225314	23.0	2.4552027092151953	0.0053202641628616295	2.815523608847121	21.0	0.2965611183568894	False	False										PRR5	+
chr22	ENSG00000186654.16	45070021	0.0015172840527159699	0.0254514173030033	False	False	45070053	T	A	-0.02997828883585938	0.06754336683000603	0.6575981788090047	55.0	0.44383764450636737	0.0053202641628616295	2.815523608847121	21.0	0.2965611183568894	False	False										PRR5	+
chr22	ENSG00000186654.16	45115127	-0.11716844716374401	0.0432946277021955	True	False	45115143	T	A	-0.15708478107863436	0.060326362753857325	0.009730544752125838	6.0	2.6039159980449873	0.0053202641628616295	2.815523608847121	21.0	0.2965611183568894	False	False										PRR5	+
chr22	ENSG00000186654.16	45121535	0.0277060176138546	0.0309076361611202	False	False	45121563	GTT	AAC	0.05163101546469444	0.06077689126639928	0.3963461720293524	4.0	0.8495172159823652	0.0053202641628616295	2.815523608847121	21.0	0.2965611183568894	False	False										PRR5	+
chr22	ENSG00000186654.16	45138065	-0.00177995479784595	0.0164110985144373	False	False	45138091	AGGGG	CCCCT	-0.006257574006255138	0.060744484595199065	0.9180275033530322	3.0	0.10301468599092707	0.0053202641628616295	2.815523608847121	21.0	0.2965611183568894	False	False										PRR5	+
chr22	ENSG00000186654.16	45145504	0.0457872614351017	0.031701171430133	False	False	45145536	A	T	0.07100945889375339	0.06150698302646264	0.2493455275694236	11.0	1.1544942606468347	0.0053202641628616295	2.815523608847121	21.0	0.2965611183568894	False	False										PRR5	+
chr22	ENSG00000186654.16	45150219	0.00464805949764045	0.0216317988423429	False	False	45150254	GT	AC	-0.05631130401037489	0.0631451989320059	0.3733710942524257	24.0	0.8917749086674083	0.0053202641628616295	2.815523608847121	21.0	0.2965611183568894	False	False										PRR5	+
chr22	ENSG00000186654.16	45171334	0.00219545316565055	0.0182608127441456	False	False	45171344	T	A	-0.006801896116847382	0.061312515563270574	0.9117490639676752	8.0	0.110938134805907	0.0053202641628616295	2.815523608847121	21.0	0.2965611183568894	False	False										PRR5	+
chr22	ENSG00000186654.16	45172333	0.013950931988166	0.0268997774224756	False	False	45172352	A	T	0.01951299877366926	0.06236640953621698	0.7546280542693522	17.0	0.31287673795519383	0.0053202641628616295	2.815523608847121	21.0	0.2965611183568894	False	False										PRR5	+
chr22	ENSG00000241484.5	45183202	-0.00802196292030011	0.0293871062958672	False	False	45183243	GTTTT	AAAAC										False	False										ARHGAP8	+
chr22	ENSG00000241484.5	45183968	-0.00125567177534185	0.0324031486776103	False	False	45184014	ATT	AAT										False	False										ARHGAP8	+
chr22	ENSG00000241484.5	45198866	0.0446297148031058	0.0524203079453931	False	False	45198890	CTG	AGC										False	False										ARHGAP8	+
chr22	ENSG00000241484.5	45209604	-0.0148196867672862	0.0311408270744398	False	False	45209668	ACACCT	AGGTGT										False	False										ARHGAP8	+
chr22	ENSG00000241484.5	45217310	-0.0704962405614591	0.0729110082323379	False	False	45217320	A	T										False	False										ARHGAP8	+
chr22	ENSG00000241484.5	45225171	0.0379691993176628	0.0599734059929771	False	False	45225202	A	T										False	False										ARHGAP8	+
chr22	ENSG00000241484.5	45228849	-0.0154743805296131	0.0515962773940664	False	False	45228871	AC	GT										False	False										ARHGAP8	+
chr22	ENSG00000241484.5	45229225	0.00477843361885317	0.0462853077698227	False	False	45229249	GGTT	AACC										False	False										ARHGAP8	+
chr22	ENSG00000241484.5	45231112	-0.0560300164709506	0.0601627432819062	False	False	45231130	AT	AT										False	False										ARHGAP8	+
chr22	ENSG00000241484.5	45247274	-0.0216999952742556	0.0357454846849039	False	False	45247303	ATTT	AAAT										False	False										ARHGAP8	+
chr22	ENSG00000241484.5	45269242	0.00413711236266188	0.0265499267191068	False	False	45269283	AC	GT										False	False										ARHGAP8	+
chr22	ENSG00000241484.5	45329597	-0.0176105603975695	0.0331889511406999	False	False	45329651	AG	CT										False	False										ARHGAP8	+
chr22	ENSG00000241484.5	45344399	0.0126259117686556	0.0300912555555379	False	False	45344418	A	T										False	False										ARHGAP8	+
chr22	ENSG00000241484.5	45357726	0.0049638973314212395	0.0259296589623669	False	False	45357775	AAAT	ATTT										False	False										ARHGAP8	+
chr22	ENSG00000241484.5	45053869	-0.00421086897273059	0.0264696424344065	False	False	45053879	A	T										False	False										ARHGAP8	+
chr22	ENSG00000241484.5	45070021	2.55789589946456e-05	0.0248042427786981	False	False	45070053	T	A										False	False										ARHGAP8	+
chr22	ENSG00000241484.5	45115127	-0.00355464136938669	0.029502551595529	False	False	45115143	T	A										False	False										ARHGAP8	+
chr22	ENSG00000241484.5	45121535	0.00198213833890633	0.0263287089777081	False	False	45121563	GTT	AAC										False	False										ARHGAP8	+
chr22	ENSG00000241484.5	45138065	-0.00467313660609817	0.0301985621229815	False	False	45138091	AGGGG	CCCCT										False	False										ARHGAP8	+
chr22	ENSG00000241484.5	45145504	-0.000864703617956996	0.0271240435014168	False	False	45145536	A	T										False	False										ARHGAP8	+
chr22	ENSG00000241484.5	45150219	-0.0651158174132667	0.0483345963913887	True	False	45150254	GT	AC										False	False										ARHGAP8	+
chr22	ENSG00000241484.5	45171334	-0.00959729190656719	0.0500882977569634	False	False	45171344	T	A										False	False										ARHGAP8	+
chr22	ENSG00000241484.5	45172333	0.0031668303714789897	0.0279822360481642	False	False	45172352	A	T										False	False										ARHGAP8	+
chr22	ENSG00000093000.14	45460562	0.0132921881258302	0.0274424711405797	False	False	45460577	T	A	0.07981177195169327	0.06342549842482102	0.20945167658187344	27.0	1.2583546670318262	0.011327927259231112	2.5526243184882236	21.0	0.49874660475684607	False	False										NUP50	+
chr22	ENSG00000093000.14	45483445	0.00662052727272984	0.0223762020461934	False	False	45483497	A	T	0.05495115296878067	0.0641853067165301	0.3927711758713023	32.0	0.8561329029939606	0.011327927259231112	2.5526243184882236	21.0	0.49874660475684607	False	False										NUP50	+
chr22	ENSG00000093000.14	45484055	-0.020991550408323	0.028418684172424	False	False	45484072	T	A	-0.012088667824561548	0.06819445057249718	0.8594650728325588	59.0	0.17726761815772893	0.011327927259231112	2.5526243184882236	21.0	0.49874660475684607	False	False										NUP50	+
chr22	ENSG00000093000.14	45486770	0.0116550148520788	0.0215687866941889	False	False	45486780	A	T	0.04797527084397929	0.061827171468155265	0.4384765082114803	13.0	0.7759577173717135	0.011327927259231112	2.5526243184882236	21.0	0.49874660475684607	False	False										NUP50	+
chr22	ENSG00000093000.14	45486861	0.0166896822299632	0.0349925646557022	False	False	45486889	AC	GT	0.07197686342424761	0.064248587860278	0.2637066073376745	33.0	1.120287088344671	0.011327927259231112	2.5526243184882236	21.0	0.49874660475684607	False	False										NUP50	+
chr22	ENSG00000093000.14	45498579	0.0372513819914638	0.0327733413457294	False	False	45498590	A	T	-0.006504848677573252	0.06375632240109627	0.9188185771471288	28.0	0.10202672350909317	0.011327927259231112	2.5526243184882236	21.0	0.49874660475684607	False	False										NUP50	+
chr22	ENSG00000093000.14	45500454	-0.11548087155654801	0.0573333595818364	False	False	45500487	AC	GT	-0.11909826166106732	0.06575524807516739	0.0714203490440088	46.0	1.8112358351218059	0.011327927259231112	2.5526243184882236	21.0	0.49874660475684607	False	False										NUP50	+
chr22	ENSG00000093000.14	45641721	-0.0134123378122787	0.0273991940608804	False	False	45641733	T	A	-0.08659788898145022	0.06641622310597026	0.19361149755577706	49.0	1.3038665092906465	0.011327927259231112	2.5526243184882236	21.0	0.49874660475684607	False	False										NUP50	+
chr22	ENSG00000093000.14	45643800	-0.0458182103244328	0.035881162937047004	False	False	45643814	GTT	AAC	-0.08502044576123516	0.06097741719276266	0.16438796597102515	7.0	1.394293980876024	0.011327927259231112	2.5526243184882236	21.0	0.49874660475684607	False	False										NUP50	+
chr22	ENSG00000093000.14	45660290	-0.0035799204274955	0.016984072875097	False	False	45660308	GTTT	AAAC	-0.04715656676761844	0.0605664516622121	0.4368967711278273	2.0	0.7785921987079161	0.011327927259231112	2.5526243184882236	21.0	0.49874660475684607	False	False										NUP50	+
chr22	ENSG00000093000.14	45666664	-0.00153024680762959	0.0191278642788639	False	False	45666701	AATG	ATTC	-0.045139170758522286	0.06090892876425466	0.4592835979543598	5.0	0.7410928360475928	0.011327927259231112	2.5526243184882236	21.0	0.49874660475684607	False	False										NUP50	+
chr22	ENSG00000093000.14	45673087	0.0100514646090735	0.022799564672685	False	False	45673101	A	T	0.08114900470989114	0.06065735090363441	0.18207874920575004	4.0	1.3378263887391253	0.011327927259231112	2.5526243184882236	21.0	0.49874660475684607	False	False										NUP50	+
chr22	ENSG00000093000.14	45673889	-0.00929898146427431	0.0237198307807239	False	False	45673911	AAAC	GTTT	-0.0808686048613714	0.060884655713058525	0.1852333349486491	6.0	1.3282263636751865	0.011327927259231112	2.5526243184882236	21.0	0.49874660475684607	False	False										NUP50	+
chr22	ENSG00000093000.14	45508123	0.0601461124034877	0.0405379715222628	False	False	45508134	A	T	0.07399110638671705	0.06332600355710764	0.2437610148398259	26.0	1.1684158517913037	0.011327927259231112	2.5526243184882236	21.0	0.49874660475684607	False	False										NUP50	+
chr22	ENSG00000093000.14	45509516	0.0374033920468753	0.0318538880903035	False	False	45509595	AAAG	CTTT	0.03468032973849162	0.06753308929294245	0.6080976808677865	55.0	0.5135309239009725	0.011327927259231112	2.5526243184882236	21.0	0.49874660475684607	False	False										NUP50	+
chr22	ENSG00000093000.14	45514691	0.0743873509622186	0.0538585667560156	False	False	45514728	GT	AC	0.0705922584050085	0.06507006806261638	0.2790930041655814	39.0	1.0848652922427893	0.011327927259231112	2.5526243184882236	21.0	0.49874660475684607	False	False										NUP50	+
chr22	ENSG00000093000.14	45524668	-0.10915572083774	0.041723526452484	True	False	45524678	T	A	-0.11989024684280827	0.06678209072221851	0.07398086938895937	53.0	1.7952454849234092	0.011327927259231112	2.5526243184882236	21.0	0.49874660475684607	False	False										NUP50	+
chr22	ENSG00000093000.14	45538386	0.0277926180661811	0.0456931183333311	False	False	45538438	AC	GT	0.07430438258599338	0.06999221838269316	0.2896744885314549	71.0	1.061609194606789	0.011327927259231112	2.5526243184882236	21.0	0.49874660475684607	False	False										NUP50	+
chr22	ENSG00000093000.14	45585504	0.0346636253941177	0.0535619116497021	False	False	45585527	A	T	0.04774197403520207	0.06317343441400723	0.450523362363424	24.0	0.7557286457203664	0.011327927259231112	2.5526243184882236	21.0	0.49874660475684607	False	False										NUP50	+
chr22	ENSG00000093000.14	45611909	-0.059912635659489996	0.0331865299391054	False	False	45611923	A	T	-0.13407687446454555	0.06318199907448352	0.03483122276756767	28.0	2.1220739518938934	0.011327927259231112	2.5526243184882236	21.0	0.49874660475684607	False	False										NUP50	+
chr22	ENSG00000100364.14	45486770	-0.00602261716294657	0.0178948719792339	False	False	45486780	A	T	-0.04889335438377452	0.061824415811314835	0.42975413105176	13.0	0.7908421574575764	4.328791917595371e-09	6.089464068705578	23.0	1.7850000646405495e-06	False	False										KIAA0930	-
chr22	ENSG00000100364.14	45486861	-0.000348488822579822	0.0179101317849089	False	False	45486889	AC	GT	-0.01795093755836326	0.06440528327600259	0.7806999473724217	33.0	0.27871840080939103	4.328791917595371e-09	6.089464068705578	23.0	1.7850000646405495e-06	False	False										KIAA0930	-
chr22	ENSG00000100364.14	45493817	-0.0222814693324635	0.0339519372779644	False	False	45493867	GT	AC	-0.11402954300775035	0.0649456466804451	0.08043624537068668	40.0	1.7557688441969774	4.328791917595371e-09	6.089464068705578	23.0	1.7850000646405495e-06	False	False										KIAA0930	-
chr22	ENSG00000100364.14	45498579	0.0223390997909474	0.0313146409508481	False	False	45498590	A	T	0.13570151517485055	0.06316789792585263	0.03266930559597345	28.0	2.1482670728435336	4.328791917595371e-09	6.089464068705578	23.0	1.7850000646405495e-06	False	False										KIAA0930	-
chr22	ENSG00000100364.14	45500454	-0.00560782984324604	0.0184732694231035	False	False	45500487	AC	GT	-0.0012614267025320702	0.0662265651634226	0.9848201570750058	46.0	0.019047140666578994	4.328791917595371e-09	6.089464068705578	23.0	1.7850000646405495e-06	False	False										KIAA0930	-
chr22	ENSG00000100364.14	45641721	0.00940482519422293	0.0251444383028953	False	False	45641733	T	A	0.06612056736677216	0.0665207760551742	0.3212985534688396	49.0	0.9939837038571213	4.328791917595371e-09	6.089464068705578	23.0	1.7850000646405495e-06	False	False										KIAA0930	-
chr22	ENSG00000100364.14	45643800	0.0870886210957764	0.0420621405714857	False	False	45643814	GTT	AAC	0.05052507777607222	0.061120842314446415	0.4091779058284616	7.0	0.8266423672000051	4.328791917595371e-09	6.089464068705578	23.0	1.7850000646405495e-06	False	False										KIAA0930	-
chr22	ENSG00000100364.14	45660290	-0.00336705250393602	0.016128308406085	False	False	45660308	GTTT	AAAC	-0.03553537281380098	0.06059561104759621	0.5580697426294965	2.0	0.5864347631693805	4.328791917595371e-09	6.089464068705578	23.0	1.7850000646405495e-06	False	False										KIAA0930	-
chr22	ENSG00000100364.14	45666664	-0.00216614185166638	0.0160039970121544	False	False	45666701	AATG	ATTC	-0.04542529187449099	0.06090813799949475	0.456439419366997	5.0	0.7458000419396799	4.328791917595371e-09	6.089464068705578	23.0	1.7850000646405495e-06	False	False										KIAA0930	-
chr22	ENSG00000100364.14	45673087	0.0125035154773426	0.0229637428590636	False	False	45673101	A	T	0.027328531362295332	0.06083533182024997	0.6536323408882496	4.0	0.4492213742343493	4.328791917595371e-09	6.089464068705578	23.0	1.7850000646405495e-06	False	False										KIAA0930	-
chr22	ENSG00000100364.14	45673889	-0.0102730845223184	0.0229851538404837	False	False	45673911	AAAC	GTTT	-0.013770608363179835	0.061078930166168485	0.8217964149892755	6.0	0.22545595225253884	4.328791917595371e-09	6.089464068705578	23.0	1.7850000646405495e-06	False	False										KIAA0930	-
chr22	ENSG00000100364.14	45687469	9.70136471573356e-06	0.0210479600252474	False	False	45687532	GT	AC	0.08388348769321499	0.06909314923780922	0.22610002942139726	66.0	1.2140637475431817	4.328791917595371e-09	6.089464068705578	23.0	1.7850000646405495e-06	False	False										KIAA0930	-
chr22	ENSG00000100364.14	45692333	-0.00044930092930968603	0.0164954471151574	False	False	45692369	AAAC	GTTT	0.0492539965227294	0.061124728006610965	0.4210781549939977	7.0	0.8057949397730215	4.328791917595371e-09	6.089464068705578	23.0	1.7850000646405495e-06	False	False										KIAA0930	-
chr22	ENSG00000100364.14	45698943	-0.0139830266399292	0.0256464536754645	False	False	45698976	GT	AC	-0.03390367468590056	0.06722860778843341	0.6145499794060669	53.0	0.5043042805912997	4.328791917595371e-09	6.089464068705578	23.0	1.7850000646405495e-06	False	False										KIAA0930	-
chr22	ENSG00000100364.14	45724514	-0.0170554478044388	0.0250928459297376	False	False	45724525	A	T	-0.038034558732169946	0.06532474342870283	0.5609668280047226	40.0	0.5822381648338486	4.328791917595371e-09	6.089464068705578	23.0	1.7850000646405495e-06	False	False										KIAA0930	-
chr22	ENSG00000100364.14	45734113	-0.0140543352937666	0.0233992326990303	False	False	45734128	T	A	-0.00966055677119705	0.061081871704346424	0.8744517878266529	6.0	0.15815751059425426	4.328791917595371e-09	6.089464068705578	23.0	1.7850000646405495e-06	False	False										KIAA0930	-
chr22	ENSG00000100364.14	45508123	0.00425371276978345	0.0204027940382811	False	False	45508134	A	T	0.06615456502094934	0.06336095945908787	0.2974602483557872	26.0	1.044090329213927	4.328791917595371e-09	6.089464068705578	23.0	1.7850000646405495e-06	False	False										KIAA0930	-
chr22	ENSG00000100364.14	45509516	0.00228650284408934	0.0183637406016635	False	False	45509595	AAAG	CTTT	0.036818456802332165	0.06752792086966948	0.5861480692185723	55.0	0.5452330877089001	4.328791917595371e-09	6.089464068705578	23.0	1.7850000646405495e-06	False	False										KIAA0930	-
chr22	ENSG00000100364.14	45514691	0.000375390558128625	0.0203049176974211	False	False	45514728	GT	AC	0.03473466331678179	0.0651934438409872	0.5946797677080633	39.0	0.5327938097809777	4.328791917595371e-09	6.089464068705578	23.0	1.7850000646405495e-06	False	False										KIAA0930	-
chr22	ENSG00000100364.14	45524668	0.00805130028432698	0.0211583173120512	False	False	45524678	T	A	0.018404965803258136	0.0672558852824808	0.7846047003361304	53.0	0.2736558403172542	4.328791917595371e-09	6.089464068705578	23.0	1.7850000646405495e-06	False	False										KIAA0930	-
chr22	ENSG00000100364.14	45538386	-0.0340193085474921	0.0440103045005559	False	False	45538438	AC	GT	-0.1403215273157642	0.06949181718039435	0.04477595751878833	71.0	2.019252525106696	4.328791917595371e-09	6.089464068705578	23.0	1.7850000646405495e-06	False	False										KIAA0930	-
chr22	ENSG00000100364.14	45585504	-0.015276665163558998	0.0334926237558704	False	False	45585527	A	T	0.00887167295932245	0.06324306423376083	0.8885525203905679	24.0	0.1402789865862716	4.328791917595371e-09	6.089464068705578	23.0	1.7850000646405495e-06	False	False										KIAA0930	-
chr22	ENSG00000063515.2	19053470	0.0122541392561721	0.047469060988845006	False	False	19053481	GT	AC										False	False										GSC2	-
chr22	ENSG00000063515.2	19053924	0.0143242234379765	0.0543025861915509	False	False	19053959	AAAC	GTTT										False	False										GSC2	-
chr22	ENSG00000063515.2	19080479	-0.0150204947137741	0.0513490905948677	False	False	19080528	AGG	CCT										False	False										GSC2	-
chr22	ENSG00000063515.2	19081941	-0.00387925048740051	0.0432716655627713	False	False	19081961	AAAAAC	GTTTTT										False	False										GSC2	-
chr22	ENSG00000063515.2	19087484	0.0051170375646578704	0.0427183464825192	False	False	19087495	A	T										False	False										GSC2	-
chr22	ENSG00000063515.2	19098150	0.0030001855043317	0.0400958239173053	False	False	19098165	A	T										False	False										GSC2	-
chr22	ENSG00000063515.2	19144774	0.0121809771810653	0.0505126659939483	False	False	19144796	AC	GT										False	False										GSC2	-
chr22	ENSG00000063515.2	19174118	0.014442053013833	0.0487958773139622	True	False	19174128	T	A										False	False										GSC2	-
chr22	ENSG00000063515.2	19206667	0.00400201368580155	0.0407660672734329	False	False	19206706	ATTT	AAAT										False	False										GSC2	-
chr22	ENSG00000063515.2	19229814	0.00894007096535285	0.04859677877183301	False	False	19229830	T	A										False	False										GSC2	-
chr22	ENSG00000070413.14	19053470	0.21804961268942497	0.053936923167594	False	False	19053481	GT	AC	0.23168266336564625	0.05920220039378541	0.00011525448489614485	4.0	3.913413045876695	2.5773894553037922e-05	4.283634872570914	14.0	0.002888162634940217	False	False										DGCR2	-
chr22	ENSG00000070413.14	19053924	0.0259062622638792	0.0329524680053929	False	False	19053959	AAAC	GTTT	0.012627940876315248	0.06362340284129862	0.842833192756392	27.0	0.19847949516020413	2.5773894553037922e-05	4.283634872570914	14.0	0.002888162634940217	False	False										DGCR2	-
chr22	ENSG00000070413.14	19081941	-0.00756010197890765	0.0420341359195014	False	False	19081961	AAAAAC	GTTTTT	0.03234795939080687	0.06082621296299363	0.5952952134863831	4.0	0.5318095244641847	2.5773894553037922e-05	4.283634872570914	14.0	0.002888162634940217	False	False										DGCR2	-
chr22	ENSG00000070413.14	19087484	0.141311959645492	0.0598353714482137	False	False	19087495	A	T	0.15379042102466506	0.06770373552987899	0.024114617603776846	61.0	2.271520468125342	2.5773894553037922e-05	4.283634872570914	14.0	0.002888162634940217	False	False										DGCR2	-
chr22	ENSG00000070413.14	19098150	0.205323109589757	0.0548609082345124	False	False	19098165	A	T	0.22303641065227406	0.061529468841763926	0.00034998232451809267	23.0	3.624871380343937	2.5773894553037922e-05	4.283634872570914	14.0	0.002888162634940217	False	False										DGCR2	-
chr22	ENSG00000070413.14	19144774	-0.0150273118204826	0.0250471243044783	False	False	19144796	AC	GT	0.019313541305817042	0.0628577346931926	0.7588997688083026	21.0	0.30725799140051846	2.5773894553037922e-05	4.283634872570914	14.0	0.002888162634940217	False	False										DGCR2	-
chr22	ENSG00000070413.14	19174118	-0.005347603213808679	0.0264988820552297	False	False	19174128	T	A	0.0888772627736878	0.06201090277235818	0.1529964556898115	16.0	1.4332521992133536	2.5773894553037922e-05	4.283634872570914	14.0	0.002888162634940217	False	False										DGCR2	-
chr22	ENSG00000070413.14	19206667	-0.0114707101378178	0.0470762269602675	False	False	19206706	ATTT	AAAT	0.05209711017113245	0.061814389424243374	0.4001124945378116	13.0	0.8427990740728752	2.5773894553037922e-05	4.283634872570914	14.0	0.002888162634940217	False	False										DGCR2	-
chr22	ENSG00000070413.14	18924558	0.04826228848127599	0.0692795636022935	False	False	18924569	T	A						2.5773894553037922e-05	4.283634872570914	14.0	0.002888162634940217	False	False										DGCR2	-
chr22	ENSG00000070413.14	18971252	0.0709675478434806	0.0329927178536992	False	False	18971266	T	A	0.09346744779804167	0.06059164580607908	0.12410395976832198	4.0	1.5425797823214797	2.5773894553037922e-05	4.283634872570914	14.0	0.002888162634940217	False	False										DGCR2	-
chr22	ENSG00000070413.14	18972871	0.0906399594246876	0.0418908124231029	False	False	18972881	A	T	0.0930160757009652	0.061278920496378536	0.1302328799073445	10.0	1.5179130922592259	2.5773894553037922e-05	4.283634872570914	14.0	0.002888162634940217	False	False										DGCR2	-
chr22	ENSG00000070413.14	18975141	-0.0528206465736415	0.037928294418003994	False	False	18975167	AAAT	ATTT	-0.07807175090803957	0.060560262497485876	0.19844241521074468	3.0	1.2891580665007962	2.5773894553037922e-05	4.283634872570914	14.0	0.002888162634940217	False	False										DGCR2	-
chr22	ENSG00000070413.14	18976027	0.12711940030534302	0.0418221314975561	False	False	18976037	A	T	0.15152768453721535	0.0639377102999863	0.01858664832169288	35.0	2.369926664972359	2.5773894553037922e-05	4.283634872570914	14.0	0.002888162634940217	False	False										DGCR2	-
chr22	ENSG00000070413.14	18976301	0.0626267037868506	0.0362584210250928	False	False	18976336	ATTT	AAAT	0.15143758036500116	0.06153925637042406	0.014517184854696481	16.0	2.4608288968175196	2.5773894553037922e-05	4.283634872570914	14.0	0.002888162634940217	False	False										DGCR2	-
chr22	ENSG00000100056.7	19053470	0.00218954002777273	0.0209571172625109	False	False	19053481	GT	AC	0.03406389503792445	0.06082274340259524	0.575908372627416	4.0	0.5600519334100109	0.030641208833548355	2.1741827510572485	10.0	0.5937259412972771	False	False										DGCR14	-
chr22	ENSG00000100056.7	19080479	-0.0037560345941851296	0.0207156767162632	False	False	19080528	AGG	CCT	-0.036819826233903216	0.061504012569152375	0.5499147396145682	10.0	0.5986573021151204	0.030641208833548355	2.1741827510572485	10.0	0.5937259412972771	False	False										DGCR14	-
chr22	ENSG00000100056.7	19081941	0.0152761968593433	0.0329278086664331	False	False	19081961	AAAAAC	GTTTTT	0.09916406320497673	0.06055809847572095	0.10269032403824456	4.0	1.6375029220036315	0.030641208833548355	2.1741827510572485	10.0	0.5937259412972771	False	False										DGCR14	-
chr22	ENSG00000100056.7	19087484	0.00621850315669329	0.0213037982433772	False	False	19087495	A	T	0.051119464534590285	0.06842928567341054	0.4558628031916125	61.0	0.7470407447852944	0.030641208833548355	2.1741827510572485	10.0	0.5937259412972771	False	False										DGCR14	-
chr22	ENSG00000100056.7	19098150	0.0034349174136756103	0.0272166053146512	False	False	19098165	A	T	0.009776232962059872	0.06311642392594408	0.8770308932450357	23.0	0.1548920606390905	0.030641208833548355	2.1741827510572485	10.0	0.5937259412972771	False	False										DGCR14	-
chr22	ENSG00000100056.7	19144774	-0.0028693815881175	0.0154374476807601	False	False	19144796	AC	GT	0.006870567680311113	0.06286797746164244	0.9130625592664044	21.0	0.10928564839711989	0.030641208833548355	2.1741827510572485	10.0	0.5937259412972771	False	False										DGCR14	-
chr22	ENSG00000100056.7	19174118	0.0051367290562258396	0.0197152282222751	False	False	19174128	T	A	0.06655752313465353	0.06211923069507533	0.2849693054819421	16.0	1.071447962087046	0.030641208833548355	2.1741827510572485	10.0	0.5937259412972771	False	False										DGCR14	-
chr22	ENSG00000100056.7	19206667	0.00197058027690784	0.0154240180721036	False	False	19206706	ATTT	AAAT	-0.0027830646351048732	0.06189820634293181	0.9641720109518954	13.0	0.04496195931245547	0.030641208833548355	2.1741827510572485	10.0	0.5937259412972771	False	False										DGCR14	-
chr22	ENSG00000100056.7	19229814	0.0014660840205742301	0.0170741838056183	False	False	19229830	T	A	-0.03206588089843914	0.06308698160584549	0.611703078481511	23.0	0.5082804737557455	0.030641208833548355	2.1741827510572485	10.0	0.5937259412972771	False	False										DGCR14	-
chr22	ENSG00000070371.11	19080479	0.00658050263525696	0.0262568640777472	False	False	19080528	AGG	CCT	0.04193923650365674	0.06149159527570491	0.4958166404525225	10.0	0.6820320129217198	0.003454681678648982	2.9521475743385968	16.0	0.1783298364895634	False	False										CLTCL1	-
chr22	ENSG00000070371.11	19081941	0.005457585229743721	0.0260425468991692	False	False	19081961	AAAAAC	GTTTTT	0.034983995294004304	0.06082080906306811	0.5656365511235482	4.0	0.5751977955065949	0.003454681678648982	2.9521475743385968	16.0	0.1783298364895634	False	False										CLTCL1	-
chr22	ENSG00000070371.11	19087484	-0.0226298921866584	0.034677596394202	False	False	19087495	A	T	-0.060286021702505514	0.06839424500084845	0.3790685451660981	61.0	0.8814487491127017	0.003454681678648982	2.9521475743385968	16.0	0.1783298364895634	False	False										CLTCL1	-
chr22	ENSG00000070371.11	19098150	-0.005299471472989921	0.0228606631386026	False	False	19098165	A	T	-0.06511805714853924	0.06298547352392188	0.3021974687578857	23.0	1.0338583407459405	0.003454681678648982	2.9521475743385968	16.0	0.1783298364895634	False	False										CLTCL1	-
chr22	ENSG00000070371.11	19144774	-0.0178213647938545	0.0311618772428047	False	False	19144796	AC	GT	-0.01785654465295354	0.06285943738871916	0.7765883007386183	21.0	0.2840710225026306	0.003454681678648982	2.9521475743385968	16.0	0.1783298364895634	False	False										CLTCL1	-
chr22	ENSG00000070371.11	19174118	0.0280424455592132	0.0547241294784518	False	False	19174128	T	A	0.07806246086205533	0.06206730068840442	0.20963501834819373	16.0	1.257706715069682	0.003454681678648982	2.9521475743385968	16.0	0.1783298364895634	False	False										CLTCL1	-
chr22	ENSG00000070371.11	19206667	-0.0305627388088836	0.0575887101136285	False	False	19206706	ATTT	AAAT	-0.017919382391948572	0.061888507333588624	0.7723957732188984	13.0	0.28954297274226265	0.003454681678648982	2.9521475743385968	16.0	0.1783298364895634	False	False										CLTCL1	-
chr22	ENSG00000070371.11	19229814	-0.0582285852486342	0.0576685068126179	False	False	19229830	T	A	-0.050569908536543744	0.0630386804783904	0.423193578176733	23.0	0.8022044267547616	0.003454681678648982	2.9521475743385968	16.0	0.1783298364895634	False	False										CLTCL1	-
chr22	ENSG00000070371.11	19355953	0.00793943150721731	0.0248859244593661	False	False	19355965	T	A	0.026425545304407255	0.06521002698500084	0.6856716408436598	39.0	0.40523745390391386	0.003454681678648982	2.9521475743385968	16.0	0.1783298364895634	False	False										CLTCL1	-
chr22	ENSG00000070371.11	19377519	-0.0009553972725952199	0.021650085591178002	False	False	19377532	A	T	0.06974295362206273	0.06563495796788638	0.2890781743341217	43.0	1.0625885318032244	0.003454681678648982	2.9521475743385968	16.0	0.1783298364895634	False	False										CLTCL1	-
chr22	ENSG00000070371.11	19378476	0.00452750886512099	0.0168847382950083	False	False	19378494	T	A	0.007342305119987347	0.06324384841407182	0.9076703205913694	24.0	0.11609516663052523	0.003454681678648982	2.9521475743385968	16.0	0.1783298364895634	False	False										CLTCL1	-
chr22	ENSG00000070371.11	19295540	0.0724021377720889	0.055604442123595	False	False	19295570	GT	AC	0.1017559852105561	0.06122628543615849	0.09770655213495837	10.0	1.6619656816623065	0.003454681678648982	2.9521475743385968	16.0	0.1783298364895634	False	False										CLTCL1	-
chr22	ENSG00000070371.11	19297785	0.118491839473447	0.11656956637653	False	False	19297803	T	A						0.003454681678648982	2.9521475743385968	16.0	0.1783298364895634	False	False										CLTCL1	-
chr22	ENSG00000070371.11	19302980	-0.0015410434682375	0.0156617676325666	False	False	19302997	AAT	ATT	-0.01057644927576859	0.06401485927401376	0.8689086796812238	30.0	0.1652186601004058	0.003454681678648982	2.9521475743385968	16.0	0.1783298364895634	False	False										CLTCL1	-
chr22	ENSG00000070371.11	19310488	-0.0321809702043587	0.0381415651265751	False	False	19310521	AAAG	CTTT	-0.14715101353800164	0.060532796051462986	0.01571879977880804	7.0	2.430930390410162	0.003454681678648982	2.9521475743385968	16.0	0.1783298364895634	False	False										CLTCL1	-
chr22	ENSG00000070371.11	19336024	-0.0996645138061828	0.0537949965402351	True	False	19336036	T	A	-0.1776842869200616	0.06517278970813536	0.006901408697276953	46.0	2.72635693079564	0.003454681678648982	2.9521475743385968	16.0	0.1783298364895634	False	False										CLTCL1	-
chr22	ENSG00000100075.5	19080479	0.00217299316725432	0.0170945295248816	False	False	19080528	AGG	CCT	0.012902524797508018	0.06154062235795125	0.8340957892571791	10.0	0.2096586661483603	4.896109154541341e-15	8.327382019204377	8.0	1.8618989773257643e-12	False	False										SLC25A1	-
chr22	ENSG00000100075.5	19081941	0.0175000006491489	0.0296479394701198	False	False	19081961	AAAAAC	GTTTTT	0.09590948520066038	0.06057750990347596	0.1145345535246741	4.0	1.5832523547680037	4.896109154541341e-15	8.327382019204377	8.0	1.8618989773257643e-12	False	False										SLC25A1	-
chr22	ENSG00000100075.5	19087484	-0.00482666798394361	0.0200518689049309	False	False	19087495	A	T	0.02147784004908117	0.06850306536394851	0.754184029478478	61.0	0.3135310797403299	4.896109154541341e-15	8.327382019204377	8.0	1.8618989773257643e-12	False	False										SLC25A1	-
chr22	ENSG00000100075.5	19098150	-0.00297640029806035	0.0170885426944763	False	False	19098165	A	T	0.0038642490541873297	0.0631189690450008	0.95123138707009	23.0	0.06122167571261034	4.896109154541341e-15	8.327382019204377	8.0	1.8618989773257643e-12	False	False										SLC25A1	-
chr22	ENSG00000100075.5	19144774	-0.00863864136213922	0.0216594058963479	False	False	19144796	AC	GT	0.004015523001357157	0.0628689544771935	0.949123125258258	21.0	0.06387131828021472	4.896109154541341e-15	8.327382019204377	8.0	1.8618989773257643e-12	False	False										SLC25A1	-
chr22	ENSG00000100075.5	19206667	-0.00415560096648952	0.0195244604102504	False	False	19206706	ATTT	AAAT	-0.01664991772234195	0.06188986572813127	0.788123027405423	13.0	0.2690249449801914	4.896109154541341e-15	8.327382019204377	8.0	1.8618989773257643e-12	False	False										SLC25A1	-
chr22	ENSG00000100075.5	19229814	0.00995589574870187	0.0221814573891222	False	False	19229830	T	A	0.0165558559443756	0.06311078931232991	0.7932821753184722	23.0	0.26233004094501305	4.896109154541341e-15	8.327382019204377	8.0	1.8618989773257643e-12	False	False										SLC25A1	-
chr22	ENSG00000100084.10	19229814	-0.0037467165294828102	0.0164145920984431	False	False	19229830	T	A	-0.003056343038052109	0.06311914550239986	0.9614185875726656	23.0	0.04842180631130223	0.13349600449176388	1.5054726776856455	18.0	1.0	False	False										HIRA	-
chr22	ENSG00000100084.10	19355953	0.0029366544920725103	0.0189882796578425	False	False	19355965	T	A	0.07023726513870288	0.06507170272945027	0.2815237781608861	39.0	1.0793826224392737	0.13349600449176388	1.5054726776856455	18.0	1.0	False	False										HIRA	-
chr22	ENSG00000100084.10	19377519	0.00227152552132954	0.0211813394665011	False	False	19377532	A	T	0.057587341559087665	0.06568598057187705	0.381556754857224	43.0	0.8767067349489069	0.13349600449176388	1.5054726776856455	18.0	1.0	False	False										HIRA	-
chr22	ENSG00000100084.10	19378476	-0.00131978837100719	0.0152102243001609	False	False	19378494	T	A	-0.02258686851250654	0.06322941825988271	0.7212278134386212	24.0	0.35722088126243723	0.13349600449176388	1.5054726776856455	18.0	1.0	False	False										HIRA	-
chr22	ENSG00000100084.10	19401119	0.0029717061481068898	0.0182162385633246	False	False	19401153	ATTT	AAAT	0.07690807316858599	0.06382882938116649	0.2294049104925968	30.0	1.2049112276415757	0.13349600449176388	1.5054726776856455	18.0	1.0	False	False										HIRA	-
chr22	ENSG00000100084.10	19402460	0.00224822599170166	0.0150744421920724	False	False	19402485	ATTT	AAAT	0.05049290758913783	0.0620577158899642	0.4165961166916893	15.0	0.8136443126374138	0.13349600449176388	1.5054726776856455	18.0	1.0	False	False										HIRA	-
chr22	ENSG00000100084.10	19406449	-0.00644666091590747	0.0175686064058458	False	False	19406475	AC	GT	-0.01765743181541006	0.061304374824010126	0.7735489066920208	8.0	0.28802890276754683	0.13349600449176388	1.5054726776856455	18.0	1.0	False	False										HIRA	-
chr22	ENSG00000100084.10	19407564	0.00664020284347958	0.0279910940338655	False	False	19407593	GT	AC	-0.04760391722444765	0.06407730243627477	0.4582514166054201	31.0	0.7429138776837556	0.13349600449176388	1.5054726776856455	18.0	1.0	False	False										HIRA	-
chr22	ENSG00000100084.10	19419006	0.0019998176039318803	0.0217198207131065	False	False	19419021	CCG	CGG	-0.060353346481811475	0.0615502352427279	0.3277137247376449	11.0	0.980554278043026	0.13349600449176388	1.5054726776856455	18.0	1.0	False	False										HIRA	-
chr22	ENSG00000100084.10	19457971	0.0112444079828925	0.0224230929492139	False	False	19457982	T	A	0.008496368943362208	0.06741755273580725	0.8998263878089556	54.0	0.12602606589202936	0.13349600449176388	1.5054726776856455	18.0	1.0	False	False										HIRA	-
chr22	ENSG00000100084.10	19472447	0.0114453770658075	0.0225047714141038	True	False	19472476	T	A	0.09594912586743896	0.0639858508780166	0.1350378886190438	32.0	1.4995366092787847	0.13349600449176388	1.5054726776856455	18.0	1.0	False	False										HIRA	-
chr22	ENSG00000100084.10	19480950	-0.0069702053956652	0.0193304952843358	False	False	19480962	T	A	-0.017134885844930715	0.06440620558768895	0.7904327689132576	33.0	0.2660440199601822	0.13349600449176388	1.5054726776856455	18.0	1.0	False	False										HIRA	-
chr22	ENSG00000100084.10	19485537	-0.00790689410450794	0.0189390090638276	False	False	19485547	A	T	-0.08037581436084057	0.061346622257224426	0.1912699181720542	10.0	1.3101913586020653	0.13349600449176388	1.5054726776856455	18.0	1.0	False	False										HIRA	-
chr22	ENSG00000100084.10	19291600	-0.00927980264007572	0.020116517488113998	False	False	19291610	T	A	-0.0619319479286104	0.06299827461830639	0.32651780022404764	23.0	0.983073715968308	0.13349600449176388	1.5054726776856455	18.0	1.0	False	False										HIRA	-
chr22	ENSG00000100084.10	19295540	-0.00961170618276112	0.0260752023703486	False	False	19295570	GT	AC	-0.06685479849726075	0.061408050131078876	0.2772800863221239	10.0	1.0886976276653548	0.13349600449176388	1.5054726776856455	18.0	1.0	False	False										HIRA	-
chr22	ENSG00000100084.10	19297785	0.00638284593871225	0.0278197155259819	False	False	19297803	T	A						0.13349600449176388	1.5054726776856455	18.0	1.0	False	False										HIRA	-
chr22	ENSG00000100084.10	19302980	0.00967848821621404	0.0217616406632398	False	False	19302997	AAT	ATT	0.09593349237255876	0.06372317066559903	0.13349600449176388	30.0	1.5054726776856455	0.13349600449176388	1.5054726776856455	18.0	1.0	True	False	19291946.0	0.05905166644878305	0.21721728311991378	chr22:19291946						HIRA	-
chr22	ENSG00000100084.10	19310488	-0.0082949485569048	0.019356882329766	False	False	19310521	AAAG	CTTT	-0.07280551723622332	0.06103659357533621	0.2339997770539569	7.0	1.192817504573891	0.13349600449176388	1.5054726776856455	18.0	1.0	False	False										HIRA	-
chr22	ENSG00000100084.10	19336024	0.000625213999850874	0.0184479551358932	False	False	19336036	T	A	0.012269160053021713	0.06622163304348201	0.8531786829595941	46.0	0.18527419951974936	0.13349600449176388	1.5054726776856455	18.0	1.0	False	False										HIRA	-
chr22	ENSG00000069998.8	17520209	-0.000861184180099992	0.0198981950495444	False	False	17520220	T	A	0.006033759171901605	0.06495579781537833	0.9260692397498193	37.0	0.0928902326633129	0.007233213049339675	2.7109734696388927	23.0	0.39015152298806904	False	False										CECR5	-
chr22	ENSG00000069998.8	17548440	-0.0101390641755074	0.021081585410040002	False	False	17548464	T	A	-0.016378619491020294	0.06073752558434624	0.7876253008190053	3.0	0.2696622777013742	0.007233213049339675	2.7109734696388927	23.0	0.39015152298806904	False	False										CECR5	-
chr22	ENSG00000069998.8	17563147	-0.00310228538737221	0.0181927484921689	False	False	17563173	AGAT	ATCT	0.034868681665268984	0.06186080577665375	0.5734670923610763	13.0	0.5636635544509576	0.007233213049339675	2.7109734696388927	23.0	0.39015152298806904	False	False										CECR5	-
chr22	ENSG00000069998.8	17563928	0.008452219464311291	0.0242001736981175	False	False	17563960	A	T	-0.043542683942787916	0.06845388546382285	0.5254020628717122	61.0	0.6360878370563752	0.007233213049339675	2.7109734696388927	23.0	0.39015152298806904	False	False										CECR5	-
chr22	ENSG00000069998.8	17567263	-0.0252580312215277	0.0352728737933224	False	False	17567275	A	T	-0.12162949869612735	0.06587955452985815	0.06615921070975918	47.0	1.8462404544797282	0.007233213049339675	2.7109734696388927	23.0	0.39015152298806904	False	False										CECR5	-
chr22	ENSG00000069998.8	17572568	-0.041016842154388	0.0397212405225354	False	False	17572579	A	T	-0.1664616151410582	0.06647933823529571	0.01300716718752726	54.0	2.5039601710818347	0.007233213049339675	2.7109734696388927	23.0	0.39015152298806904	False	False										CECR5	-
chr22	ENSG00000069998.8	17596478	-0.00319426263361276	0.0260816627726352	False	False	17596489	A	T	-0.0725668966751234	0.06464947651028875	0.26279506564407	36.0	1.122466887470846	0.007233213049339675	2.7109734696388927	23.0	0.39015152298806904	False	False										CECR5	-
chr22	ENSG00000069998.8	17637967	0.0183840931968512	0.0414119326339592	False	False	17638004	AC	GT	-0.028632741401574645	0.06770077737685448	0.6727626734700953	56.0	0.42293076255522577	0.007233213049339675	2.7109734696388927	23.0	0.39015152298806904	False	False										CECR5	-
chr22	ENSG00000069998.8	17648335	0.0264295154788341	0.0387273238496718	False	False	17648345	A	T	-0.02542511128714103	0.06664511530707631	0.7031922932372823	49.0	0.381499996961389	0.007233213049339675	2.7109734696388927	23.0	0.39015152298806904	False	False										CECR5	-
chr22	ENSG00000069998.8	17650702	0.0116959128465578	0.0238748031568242	False	False	17650769	ATCT	AGAT	0.10950831711867312	0.06129179503583013	0.07514228701454906	11.0	1.7866717242439456	0.007233213049339675	2.7109734696388927	23.0	0.39015152298806904	False	False										CECR5	-
chr22	ENSG00000069998.8	17651293	0.00322847899542096	0.0178313676472362	False	False	17651316	AAAAAT	ATTTTT	0.07397475744042349	0.060917357011812175	0.22568450374481766	6.0	1.2143461415451662	0.007233213049339675	2.7109734696388927	23.0	0.39015152298806904	False	False										CECR5	-
chr22	ENSG00000069998.8	17652081	0.020634704091947	0.0417764907787436	False	False	17652109	GTTTT	AAAAC	-0.08176019733110608	0.06110865677486697	0.18205610457830132	8.0	1.3379478726282976	0.007233213049339675	2.7109734696388927	23.0	0.39015152298806904	False	False										CECR5	-
chr22	ENSG00000069998.8	17654342	0.010377297881728	0.0287632108460881	False	False	17654361	A	T	-0.04123735173426748	0.06114694895392836	0.5006420936645329	7.0	0.6743975364222683	0.007233213049339675	2.7109734696388927	23.0	0.39015152298806904	False	False										CECR5	-
chr22	ENSG00000069998.8	17655257	0.0656150076090168	0.0300950462627373	False	False	17655286	AC	GT	0.03571438997008063	0.06162330315571811	0.562707612213485	11.0	0.5795598116484064	0.007233213049339675	2.7109734696388927	23.0	0.39015152298806904	False	False										CECR5	-
chr22	ENSG00000069998.8	17657077	-0.00410874619766767	0.036820970888692	False	False	17657091	GTTT	AAAC	-0.0711114123275994	0.06036953259166562	0.2398481395254321	1.0	1.177935446487402	0.007233213049339675	2.7109734696388927	23.0	0.39015152298806904	False	False										CECR5	-
chr22	ENSG00000069998.8	17665017	-0.000154093058877749	0.0162325930554155	False	False	17665027	T	A	-0.00905330081409485	0.0648177158888184	0.8890362894153842	36.0	0.1396732465800545	0.007233213049339675	2.7109734696388927	23.0	0.39015152298806904	False	False										CECR5	-
chr22	ENSG00000069998.8	17673720	-0.106775536984817	0.0333722930842996	True	True	17673730	A	T	-0.11405834093929748	0.06295885999329495	0.07124770890226796	25.0	1.8116328813997675	0.007233213049339675	2.7109734696388927	23.0	0.39015152298806904	False	False										CECR5	-
chr22	ENSG00000069998.8	17681081	-0.00329550476659856	0.0331160450771537	False	False	17681100	AAAC	GTTT	0.10070542380731394	0.060661116616854964	0.09805323204017792	5.0	1.6601313893277805	0.007233213049339675	2.7109734696388927	23.0	0.39015152298806904	False	False										CECR5	-
chr22	ENSG00000069998.8	17722327	0.0013934936224834099	0.0332096187724029	False	False	17722343	A	T	0.10133097667204806	0.06574172148612586	0.12461240493228795	45.0	1.5413496084588072	0.007233213049339675	2.7109734696388927	23.0	0.39015152298806904	False	False										CECR5	-
chr22	ENSG00000069998.8	17726091	0.00496404563846933	0.0181826618485641	False	False	17726102	T	A	0.0067028875784208635	0.0666651690264484	0.9200007388615272	49.0	0.10054557239270771	0.007233213049339675	2.7109734696388927	23.0	0.39015152298806904	False	False										CECR5	-
chr22	ENSG00000069998.8	17735625	-0.0011882790928320198	0.0146620538209709	False	False	17735635	A	T	0.013835019105231858	0.06440949751641313	0.8301066065908561	33.0	0.21479781148279187	0.007233213049339675	2.7109734696388927	23.0	0.39015152298806904	False	False										CECR5	-
chr22	ENSG00000069998.8	17740859	0.007678085538472421	0.0223906965081798	False	False	17740900	AAAG	CTTT	0.08548459477891075	0.0619095237231507	0.16853117301735826	15.0	1.3807987792182659	0.007233213049339675	2.7109734696388927	23.0	0.39015152298806904	False	False										CECR5	-
chr22	ENSG00000177663.9	17520209	-0.0148858183875177	0.0277031301752304	False	False	17520220	T	A	-0.07026748982800529	0.06479641860816218	0.2792739863630925	37.0	1.0844347779917876	2.126535522146704e-07	5.32352924827678	18.0	5.046544756679141e-05	False	False										IL17RA	+
chr22	ENSG00000177663.9	17548440	0.018849366662847	0.028322221014797002	False	False	17548464	T	A	-0.01793748535748451	0.06073590057388206	0.7679635231159992	3.0	0.29533579296588336	2.126535522146704e-07	5.32352924827678	18.0	5.046544756679141e-05	False	False										IL17RA	+
chr22	ENSG00000177663.9	17563147	0.00192454916113476	0.0139630538483296	False	False	17563173	AGAT	ATCT	0.02793504140769244	0.0618742896073326	0.6520181214596085	13.0	0.45148060018101466	2.126535522146704e-07	5.32352924827678	18.0	5.046544756679141e-05	False	False										IL17RA	+
chr22	ENSG00000177663.9	17563928	-0.00562988996622424	0.0198098295912409	False	False	17563960	A	T	-0.016928704990736378	0.0685090521741449	0.8050675050529652	61.0	0.24710172529762744	2.126535522146704e-07	5.32352924827678	18.0	5.046544756679141e-05	False	False										IL17RA	+
chr22	ENSG00000177663.9	17567263	0.047940657938366	0.0576654560165308	False	False	17567275	A	T	0.1830554222102932	0.06525081100309242	0.005461238649928292	47.0	2.805412214748069	2.126535522146704e-07	5.32352924827678	18.0	5.046544756679141e-05	False	False										IL17RA	+
chr22	ENSG00000177663.9	17572568	-0.0407659802571719	0.0323184826393824	False	False	17572579	A	T	-0.06228806299657703	0.06728907101616709	0.3556272520776439	54.0	0.9256787477659113	2.126535522146704e-07	5.32352924827678	18.0	5.046544756679141e-05	False	False										IL17RA	+
chr22	ENSG00000177663.9	17596478	-0.00947757609288477	0.0220699152126348	False	False	17596489	A	T	-0.014109500399697168	0.0648139198789705	0.8278552746781946	36.0	0.21769244054432094	2.126535522146704e-07	5.32352924827678	18.0	5.046544756679141e-05	False	False										IL17RA	+
chr22	ENSG00000177663.9	17637967	-0.0785429064806065	0.0405658363273353	False	False	17638004	AC	GT	-0.21249611962449036	0.06618175554273277	0.0015235744206383882	56.0	3.2107960552252828	2.126535522146704e-07	5.32352924827678	18.0	5.046544756679141e-05	False	False										IL17RA	+
chr22	ENSG00000177663.9	17648335	-0.18001678854207395	0.04143044883145	True	True	17648345	A	T	-0.3337205161959289	0.06284480415435838	2.624249094367822e-07	49.0	5.310232415972688	2.126535522146704e-07	5.32352924827678	18.0	5.046544756679141e-05	False	False										IL17RA	+
chr22	ENSG00000177663.9	17650702	0.100821741199649	0.0710968143181107	False	False	17650769	ATCT	AGAT	0.2175371085240705	0.06018594780648531	0.00036064814239492623	11.0	3.6144169270792785	2.126535522146704e-07	5.32352924827678	18.0	5.046544756679141e-05	False	False										IL17RA	+
chr22	ENSG00000177663.9	17651293	0.0857934151565631	0.0550668057928368	False	False	17651316	AAAAAT	ATTTTT	0.16943348103042002	0.060201536385967876	0.005248551757939785	6.0	2.814437823382736	2.126535522146704e-07	5.32352924827678	18.0	5.046544756679141e-05	False	False										IL17RA	+
chr22	ENSG00000177663.9	17652081	-0.0844763236052552	0.0410657723493806	False	False	17652109	GTTTT	AAAAC	-0.2469884459352529	0.059414331692197064	4.351314395894842e-05	8.0	4.157051655731913	2.126535522146704e-07	5.32352924827678	18.0	5.046544756679141e-05	False	False										IL17RA	+
chr22	ENSG00000177663.9	17654342	-0.12989237052362	0.0587882276160378	False	False	17654361	A	T	-0.30098390659839275	0.058361160445729386	4.888189865283504e-07	7.0	5.157263911472093	2.126535522146704e-07	5.32352924827678	18.0	5.046544756679141e-05	False	False										IL17RA	+
chr22	ENSG00000177663.9	17655257	-0.0936955282438663	0.0306532369238194	False	False	17655286	AC	GT	-0.14736119711882145	0.060989454850653275	0.016366123961677206	11.0	2.4161750171348353	2.126535522146704e-07	5.32352924827678	18.0	5.046544756679141e-05	False	False										IL17RA	+
chr22	ENSG00000177663.9	17665017	0.0219733759722899	0.0309451128686343	False	False	17665027	T	A	0.1284149982524241	0.06428369332755571	0.04689519870733428	36.0	1.997629439212355	2.126535522146704e-07	5.32352924827678	18.0	5.046544756679141e-05	False	False										IL17RA	+
chr22	ENSG00000177663.9	17673720	0.00217295597851406	0.022954433669415	False	False	17673730	A	T	-0.07443119015638712	0.06319663956840241	0.2400122225670094	25.0	1.1777713287401101	2.126535522146704e-07	5.32352924827678	18.0	5.046544756679141e-05	False	False										IL17RA	+
chr22	ENSG00000177663.9	17681081	0.0025589151222398603	0.0158589183337582	False	False	17681100	AAAC	GTTT	0.04073387072805438	0.060920472010204674	0.50429845235649	5.0	0.6686401037935347	2.126535522146704e-07	5.32352924827678	18.0	5.046544756679141e-05	False	False										IL17RA	+
chr22	ENSG00000183307.3	17520209	-0.0074337857719659	0.0223620085371796	False	False	17520220	T	A	-0.040689848694097884	0.06490318451008076	0.5313076155478329	37.0	0.6269314672499304	0.15491470718402192	1.4272879740543103	18.0	1.0	False	False										CECR6	-
chr22	ENSG00000183307.3	17548440	-0.00201722743771557	0.0208354035549367	False	False	17548464	T	A	-0.012928857059066708	0.06074059672886336	0.8316011498362093	3.0	0.21285363916951835	0.15491470718402192	1.4272879740543103	18.0	1.0	False	False										CECR6	-
chr22	ENSG00000183307.3	17563147	0.00430481351248254	0.0180018894248998	False	False	17563173	AGAT	ATCT	-0.014953940450157438	0.061891524796440424	0.8092679702497714	13.0	0.2416153180801499	0.15491470718402192	1.4272879740543103	18.0	1.0	False	False										CECR6	-
chr22	ENSG00000183307.3	17563928	-0.00469487300394717	0.0216963717749013	False	False	17563960	A	T	-0.04309266062147645	0.06845522242311357	0.529695448961695	61.0	0.6295014331430531	0.15491470718402192	1.4272879740543103	18.0	1.0	False	False										CECR6	-
chr22	ENSG00000183307.3	17567263	-0.00198881804309254	0.0177436071773883	False	False	17567275	A	T	0.05003619637667638	0.06628919351177244	0.45114130369492406	47.0	0.7548167917865881	0.15491470718402192	1.4272879740543103	18.0	1.0	False	False										CECR6	-
chr22	ENSG00000183307.3	17572568	-0.006297981940707929	0.0224432288394671	False	False	17572579	A	T	-0.0957852822933062	0.06710999043957575	0.15491470718402192	54.0	1.4272879740543103	0.15491470718402192	1.4272879740543103	18.0	1.0	True	False	17630389.0	0.16639212075348253	0.34243974612938494	chr22:17630389						CECR6	-
chr22	ENSG00000183307.3	17596478	-0.00591464109029485	0.0248859030230292	False	False	17596489	A	T	0.0023391285113005325	0.06482019502192092	0.9712437020894524	36.0	0.03608641582317802	0.15491470718402192	1.4272879740543103	18.0	1.0	False	False										CECR6	-
chr22	ENSG00000183307.3	17637967	0.058057469089904994	0.0325774892997621	False	False	17638004	AC	GT	0.06023316935987458	0.06760557375197873	0.3739383742055644	56.0	0.8909497548360298	0.15491470718402192	1.4272879740543103	18.0	1.0	False	False										CECR6	-
chr22	ENSG00000183307.3	17648335	0.0952561292474903	0.0341891214209193	True	False	17648345	A	T	0.0474828970370997	0.06659147007400887	0.4765550841567128	49.0	0.7130477369598215	0.15491470718402192	1.4272879740543103	18.0	1.0	False	False										CECR6	-
chr22	ENSG00000183307.3	17650702	0.0101118616957823	0.0199314793460086	False	False	17650769	ATCT	AGAT	0.03233911882626355	0.06163038919412071	0.6002151120804695	11.0	0.5247268311806892	0.15491470718402192	1.4272879740543103	18.0	1.0	False	False										CECR6	-
chr22	ENSG00000183307.3	17651293	0.0069551043492676705	0.024071460028965	False	False	17651316	AAAAAT	ATTTTT	-0.06877538920208423	0.060940083916594376	0.2600868644131735	6.0	1.1285739169019466	0.15491470718402192	1.4272879740543103	18.0	1.0	False	False										CECR6	-
chr22	ENSG00000183307.3	17652081	0.0097032956678895	0.0268432983579646	False	False	17652109	GTTTT	AAAAC	-0.037544369812611986	0.06127070527110574	0.5405571259067651	8.0	0.6127621617294701	0.15491470718402192	1.4272879740543103	18.0	1.0	False	False										CECR6	-
chr22	ENSG00000183307.3	17654342	0.050646534961305	0.0312203045904189	False	False	17654361	A	T	0.05041217053143352	0.061121191488079686	0.4102268551917909	7.0	0.8247903763666858	0.15491470718402192	1.4272879740543103	18.0	1.0	False	False										CECR6	-
chr22	ENSG00000183307.3	17655257	0.07012518151202701	0.0313884027871573	False	False	17655286	AC	GT	0.07855077769448493	0.0614721110626009	0.20243683872939824	11.0	1.27782788546975	0.15491470718402192	1.4272879740543103	18.0	1.0	False	False										CECR6	-
chr22	ENSG00000183307.3	17657077	0.0639173747683145	0.0329000442483036	False	False	17657091	GTTT	AAAC	0.06001387607748077	0.060413663601348075	0.3214032392549977	1.0	0.9933824982622246	0.15491470718402192	1.4272879740543103	18.0	1.0	False	False										CECR6	-
chr22	ENSG00000183307.3	17665017	-0.0331285813822114	0.0314182655633795	False	False	17665027	T	A	-0.03575264188622791	0.06477893074186612	0.5815225688227129	36.0	0.5519177528368997	0.15491470718402192	1.4272879740543103	18.0	1.0	False	False										CECR6	-
chr22	ENSG00000183307.3	17673720	-0.00188919972743525	0.020373441269742002	False	False	17673730	A	T	0.0748832992652465	0.06319449455874096	0.23716078814702396	25.0	1.1849655541692876	0.15491470718402192	1.4272879740543103	18.0	1.0	False	False										CECR6	-
chr22	ENSG00000183307.3	17681081	-0.0151526111714296	0.0269189065445027	False	False	17681100	AAAC	GTTT	0.009768075845278869	0.06096816722864785	0.8728311696886785	5.0	0.16021599941893983	0.15491470718402192	1.4272879740543103	18.0	1.0	False	False										CECR6	-
chr22	ENSG00000215568.3	17520209	0.0218116186033464	0.0574630772102693	False	False	17520220	T	A										False	False										GAB4	-
chr22	ENSG00000215568.3	17548440	-0.000461810745137196	0.0364531638962618	False	False	17548464	T	A										False	False										GAB4	-
chr22	ENSG00000215568.3	17563147	-0.012546511565719998	0.0490156749993212	False	False	17563173	AGAT	ATCT										False	False										GAB4	-
chr22	ENSG00000215568.3	17563928	0.0715468611915537	0.0831753049807981	False	False	17563960	A	T										False	False										GAB4	-
chr22	ENSG00000215568.3	17567263	0.0190915047232207	0.0588173898541335	False	False	17567275	A	T										False	False										GAB4	-
chr22	ENSG00000215568.3	17572568	0.00370312609901391	0.0323357019480012	False	False	17572579	A	T										False	False										GAB4	-
chr22	ENSG00000215568.3	17393250	0.0127449905625297	0.0400302275591637	False	False	17393275	GTTT	AAAC										False	False										GAB4	-
chr22	ENSG00000215568.3	17415712	0.13678208992847302	0.106819055005982	True	False	17415727	A	T										False	False										GAB4	-
chr22	ENSG00000215568.3	17416435	-0.0607125723797877	0.0702194842439011	False	False	17416519	GT	AC										False	False										GAB4	-
chr22	ENSG00000215568.3	17433525	0.00510479609957319	0.0303639913612023	False	False	17433568	CT	AG										False	False										GAB4	-
chr22	ENSG00000235478.1	17520209	0.00282799128065069	0.0225714430695051	False	False	17520220	T	A	-0.011289088112741678	0.06495284094148271	0.8621675656400205	37.0	0.17380437790107195	0.11020844175034276	1.6032376682668668	18.0	1.0	False	False										AC006946.15	+
chr22	ENSG00000235478.1	17548440	0.00114102275044746	0.0209611566776615	False	False	17548464	T	A	0.07678106612952608	0.06056635127957676	0.20598674473664985	3.0	1.2677182050327174	0.11020844175034276	1.6032376682668668	18.0	1.0	False	False										AC006946.15	+
chr22	ENSG00000235478.1	17563147	-0.00391618367910993	0.0220304676833683	False	False	17563173	AGAT	ATCT	-0.05428816068394944	0.0618071650674616	0.3805631046799143	13.0	0.87834736676071	0.11020844175034276	1.6032376682668668	18.0	1.0	False	False										AC006946.15	+
chr22	ENSG00000235478.1	17563928	-0.00478383780480344	0.0216465735309528	False	False	17563960	A	T	-0.0852167098082862	0.06826962949653137	0.2133144553350318	61.0	1.2482374730423267	0.11020844175034276	1.6032376682668668	18.0	1.0	False	False										AC006946.15	+
chr22	ENSG00000235478.1	17567263	-0.0127469219348552	0.0291486039141548	False	False	17567275	A	T	-0.06348727288849547	0.06623843482068545	0.3388476570139977	47.0	0.9584657768614601	0.11020844175034276	1.6032376682668668	18.0	1.0	False	False										AC006946.15	+
chr22	ENSG00000235478.1	17572568	0.000103129732728492	0.0169022312062016	False	False	17572579	A	T	-0.02828437066513166	0.06739301266640989	0.675119349670236	54.0	0.41969292581023304	0.11020844175034276	1.6032376682668668	18.0	1.0	False	False										AC006946.15	+
chr22	ENSG00000235478.1	17596478	-0.00363963109625594	0.018126572743459	False	False	17596489	A	T	-0.05285023366413444	0.06472978263265515	0.4150451185510151	36.0	0.8164747588302935	0.11020844175034276	1.6032376682668668	18.0	1.0	False	False										AC006946.15	+
chr22	ENSG00000235478.1	17637967	0.004160310254142261	0.01934102208069	False	False	17638004	AC	GT	0.06823419694609209	0.0675706933367885	0.3137013319945169	56.0	1.0098193991586935	0.11020844175034276	1.6032376682668668	18.0	1.0	False	False										AC006946.15	+
chr22	ENSG00000235478.1	17648335	0.00868424025111576	0.0228926929335502	False	False	17648345	A	T	0.0837791867336877	0.0664322896011083	0.20857111675064	49.0	1.261121470247956	0.11020844175034276	1.6032376682668668	18.0	1.0	False	False										AC006946.15	+
chr22	ENSG00000235478.1	17650702	0.000872151106818656	0.0153026412064837	False	False	17650769	ATCT	AGAT	-0.01572937426586491	0.06165501304974544	0.7988304660419615	11.0	0.25511914583772605	0.11020844175034276	1.6032376682668668	18.0	1.0	False	False										AC006946.15	+
chr22	ENSG00000235478.1	17651293	0.00206948308780855	0.0182050352724212	False	False	17651316	AAAAAT	ATTTTT	-0.007394775329422533	0.061083052016484875	0.9037334350384822	6.0	0.12106099949666656	0.11020844175034276	1.6032376682668668	18.0	1.0	False	False										AC006946.15	+
chr22	ENSG00000235478.1	17652081	0.00236944109338692	0.0180987843141673	False	False	17652109	GTTTT	AAAAC	0.06025258853924305	0.06120253648406997	0.3257748441442019	8.0	0.9844786180541033	0.11020844175034276	1.6032376682668668	18.0	1.0	False	False										AC006946.15	+
chr22	ENSG00000235478.1	17654342	0.0131430329654451	0.024379129783835	False	False	17654361	A	T	0.04747411361608341	0.061130002335428237	0.43807689807173056	7.0	0.776609059420394	0.11020844175034276	1.6032376682668668	18.0	1.0	False	False										AC006946.15	+
chr22	ENSG00000235478.1	17655257	0.0125432639390451	0.023125685707084998	True	False	17655286	AC	GT	0.04938056849048681	0.061587415368483965	0.4233945816125054	11.0	0.8017964091371215	0.11020844175034276	1.6032376682668668	18.0	1.0	False	False										AC006946.15	+
chr22	ENSG00000235478.1	17657077	0.00643917774123753	0.0198235042553823	False	False	17657091	GTTT	AAAC	0.03655356973542969	0.06048230560547314	0.5461009427056014	1.0	0.6043679943993719	0.11020844175034276	1.6032376682668668	18.0	1.0	False	False										AC006946.15	+
chr22	ENSG00000235478.1	17665017	0.0056718156503913104	0.0231145394381167	False	False	17665027	T	A	0.10336579259974768	0.0644731561924242	0.11020844175034276	36.0	1.6032376682668668	0.11020844175034276	1.6032376682668668	18.0	1.0	True	False	17582788.0	0.14746628156337835	0.3216747988830848	chr22:17582788						AC006946.15	+
chr22	ENSG00000235478.1	17673720	0.00150275737397436	0.0163237345632386	False	False	17673730	A	T	0.02514717431043449	0.06335238414459249	0.6917507946310866	25.0	0.3969412461737788	0.11020844175034276	1.6032376682668668	18.0	1.0	False	False										AC006946.15	+
chr22	ENSG00000235478.1	17681081	0.00891813900956764	0.0210122131369888	False	False	17681100	AAAC	GTTT	0.09432190673528937	0.060699251843708425	0.12137870651385756	5.0	1.5539220644457743	0.11020844175034276	1.6032376682668668	18.0	1.0	False	False										AC006946.15	+
chr22	ENSG00000093072.11	17563147	-0.000605307727634643	0.0150833740382226	False	False	17563173	AGAT	ATCT	-0.01479913689234944	0.0618916673606936	0.811205181466403	13.0	0.23911355960250205	0.002007377816977591	3.1221569363547395	23.0	0.1569002313299721	False	False										CECR1	-
chr22	ENSG00000093072.11	17563928	-0.03700906507123	0.0316308082103141	False	False	17563960	A	T	-0.09884523321151753	0.06818332165206342	0.14861350706944046	61.0	1.449698119958434	0.002007377816977591	3.1221569363547395	23.0	0.1569002313299721	False	False										CECR1	-
chr22	ENSG00000093072.11	17567263	0.0312048732337174	0.0316591529108625	False	False	17567275	A	T	-0.0034718798399968696	0.06637193113442362	0.9583281190771152	47.0	0.052309459445518354	0.002007377816977591	3.1221569363547395	23.0	0.1569002313299721	False	False										CECR1	-
chr22	ENSG00000093072.11	17572568	0.00710600224909478	0.0243548393374308	False	False	17572579	A	T	-0.016142584825247906	0.06741120142134313	0.8109684240858993	54.0	0.23946442853541824	0.002007377816977591	3.1221569363547395	23.0	0.1569002313299721	False	False										CECR1	-
chr22	ENSG00000093072.11	17596478	-0.0252632336240745	0.0308161397979947	False	False	17596489	A	T	-0.03900158052172152	0.06477105370433446	0.5476506930634086	36.0	0.6021452221505476	0.002007377816977591	3.1221569363547395	23.0	0.1569002313299721	False	False										CECR1	-
chr22	ENSG00000093072.11	17637967	-0.0024571789934744897	0.0251369749891828	False	False	17638004	AC	GT	-0.06708411313919993	0.06757597565079959	0.3219463630225844	56.0	0.9927213405820232	0.002007377816977591	3.1221569363547395	23.0	0.1569002313299721	False	False										CECR1	-
chr22	ENSG00000093072.11	17648335	0.0658598691918173	0.0488634734527765	False	False	17648345	A	T	0.008385937512248523	0.06666432249385443	0.9000077275202195	49.0	0.1257934859087722	0.002007377816977591	3.1221569363547395	23.0	0.1569002313299721	False	False										CECR1	-
chr22	ENSG00000093072.11	17650702	-0.00730205801787612	0.0193439958654728	False	False	17650769	ATCT	AGAT	-0.0440751809311097	0.06160271889294652	0.47495052307234203	11.0	0.7154746044197131	0.002007377816977591	3.1221569363547395	23.0	0.1569002313299721	False	False										CECR1	-
chr22	ENSG00000093072.11	17651293	-0.0329686389818579	0.0285781614534451	False	False	17651316	AAAAAT	ATTTTT	-0.0991314951360793	0.06078383974503061	0.1040890227410744	6.0	1.6308857017244258	0.002007377816977591	3.1221569363547395	23.0	0.1569002313299721	False	False										CECR1	-
chr22	ENSG00000093072.11	17652081	-0.00325393401507768	0.0173633885188839	False	False	17652109	GTTTT	AAAAC	-0.044940132807588434	0.06125198736880879	0.4637822435157027	8.0	0.7336926479951766	0.002007377816977591	3.1221569363547395	23.0	0.1569002313299721	False	False										CECR1	-
chr22	ENSG00000093072.11	17654342	0.0392185016583499	0.0344441860414557	False	False	17654361	A	T	0.033427829873838584	0.061164804088121576	0.5851644932297524	7.0	0.5465206726678683	0.002007377816977591	3.1221569363547395	23.0	0.1569002313299721	False	False										CECR1	-
chr22	ENSG00000093072.11	17655257	0.0398419547185499	0.0317876535266045	False	False	17655286	AC	GT	0.08018245545027064	0.06146410043244305	0.19318950423788075	11.0	1.3045412669530805	0.002007377816977591	3.1221569363547395	23.0	0.1569002313299721	False	False										CECR1	-
chr22	ENSG00000093072.11	17657077	0.0519672447212557	0.0344505888473427	False	False	17657091	GTTT	AAAC	0.04413130118333135	0.06046378834121253	0.4660894342408263	1.0	0.7298798569200989	0.002007377816977591	3.1221569363547395	23.0	0.1569002313299721	False	False										CECR1	-
chr22	ENSG00000093072.11	17665017	-0.0129960245843575	0.0229991028382223	False	False	17665027	T	A	-0.06261543702027388	0.06469317717089948	0.3340852418300613	36.0	0.9678831641683503	0.002007377816977591	3.1221569363547395	23.0	0.1569002313299721	False	False										CECR1	-
chr22	ENSG00000093072.11	17681081	-0.0733538939363674	0.0425850217006914	False	False	17681100	AAAC	GTTT	0.015114168948414537	0.0609641116287303	0.8043861258222569	5.0	0.24791912068627187	0.002007377816977591	3.1221569363547395	23.0	0.1569002313299721	False	False										CECR1	-
chr22	ENSG00000093072.11	17722327	0.0669609161348669	0.042108619512844996	False	False	17722343	A	T	0.07986164102939522	0.06587079182193968	0.2266092416581429	45.0	1.2123983759793757	0.002007377816977591	3.1221569363547395	23.0	0.1569002313299721	False	False										CECR1	-
chr22	ENSG00000093072.11	17726091	-0.010558676701924999	0.0235986229243907	False	False	17726102	T	A	-0.11873662183314995	0.06619505233728748	0.0741976426571211	49.0	1.7937386200428451	0.002007377816977591	3.1221569363547395	23.0	0.1569002313299721	False	False										CECR1	-
chr22	ENSG00000093072.11	17735625	0.00512595938590161	0.0187431760303427	False	False	17735635	A	T	0.009302994722899431	0.06441287513011455	0.8852835545700967	33.0	0.14442756520505107	0.002007377816977591	3.1221569363547395	23.0	0.1569002313299721	False	False										CECR1	-
chr22	ENSG00000093072.11	17736024	0.00408452520632737	0.0211817310138175	False	False	17736036	A	T	0.09686621711593447	0.06679998840095543	0.14844381590751454	52.0	1.450093322389694	0.002007377816977591	3.1221569363547395	23.0	0.1569002313299721	False	False										CECR1	-
chr22	ENSG00000093072.11	17740859	0.0468614109018805	0.0295006634564635	False	False	17740900	AAAG	CTTT	0.08043565982207075	0.061935640547233335	0.19520284263848373	15.0	1.2986974722692814	0.002007377816977591	3.1221569363547395	23.0	0.1569002313299721	False	False										CECR1	-
chr22	ENSG00000093072.11	17766437	-0.00470929087301846	0.0171204033337949	False	False	17766469	GT	AC	-0.016303274974105438	0.06494834699452459	0.8020168462347298	37.0	0.2510190902238031	0.002007377816977591	3.1221569363547395	23.0	0.1569002313299721	False	False										CECR1	-
chr22	ENSG00000093072.11	17798732	-0.0025003962150777	0.0168129929388987	False	False	17798742	A	T	0.039137033316238704	0.06450026784903043	0.5445749994909443	34.0	0.6067731905833785	0.002007377816977591	3.1221569363547395	23.0	0.1569002313299721	False	False										CECR1	-
chr22	ENSG00000070010.14	19355953	0.0103435542001969	0.0279449912305341	False	False	19355965	T	A	-0.017096712617827338	0.0652232729126412	0.7934539620751618	39.0	0.2621259537332073	0.022459207069263482	2.2960607985205583	13.0	0.5739695068800063	False	False										UFD1L	-
chr22	ENSG00000070010.14	19377519	-0.0484576996594273	0.041261839763742994	False	False	19377532	A	T	-0.09774378995873184	0.06548011665838165	0.13687376241177895	43.0	1.4927247376279735	0.022459207069263482	2.2960607985205583	13.0	0.5739695068800063	False	False										UFD1L	-
chr22	ENSG00000070010.14	19378476	-0.0007340195478160002	0.018595959356325	False	False	19378494	T	A	-0.0034173263805426443	0.06324518390772241	0.9569520336669276	24.0	0.05403298985625022	0.022459207069263482	2.2960607985205583	13.0	0.5739695068800063	False	False										UFD1L	-
chr22	ENSG00000070010.14	19401119	0.000435437988301616	0.007182361957049741	False	False	19401153	ATTT	AAAT	0.05974318791392939	0.0639040889779838	0.35077013524500295	30.0	0.9348883439135182	0.022459207069263482	2.2960607985205583	13.0	0.5739695068800063	False	False										UFD1L	-
chr22	ENSG00000070010.14	19402460	-0.000431880840534856	0.0244250119297926	False	False	19402485	ATTT	AAAT	-0.061362301732044426	0.062019883096703324	0.32339222602259554	15.0	0.9893972492074263	0.022459207069263482	2.2960607985205583	13.0	0.5739695068800063	False	False										UFD1L	-
chr22	ENSG00000070010.14	19406449	0.0505134774680101	0.0459138264489011	False	False	19406475	AC	GT	-0.01201430280217721	0.06130950865575172	0.8447899246951164	8.0	0.1959614921991402	0.022459207069263482	2.2960607985205583	13.0	0.5739695068800063	False	False										UFD1L	-
chr22	ENSG00000070010.14	19407564	-0.0109973623560388	0.024624780552853998	False	False	19407593	GT	AC	-0.07224790836378421	0.06398238697125433	0.2599335578716389	31.0	1.1291843237458985	0.022459207069263482	2.2960607985205583	13.0	0.5739695068800063	False	False										UFD1L	-
chr22	ENSG00000070010.14	19457971	-0.0106005783989211	0.0308108545490654	False	False	19457982	T	A	-0.047994252195271016	0.06734229225505038	0.4767921297782409	54.0	0.7126910977948134	0.022459207069263482	2.2960607985205583	13.0	0.5739695068800063	False	False										UFD1L	-
chr22	ENSG00000070010.14	19472447	-0.0132116201034708	0.0401684335092483	False	False	19472476	T	A	-0.00792337786787434	0.064280416798701	0.902001384963126	32.0	0.12326270211792495	0.022459207069263482	2.2960607985205583	13.0	0.5739695068800063	False	False										UFD1L	-
chr22	ENSG00000070010.14	19480950	0.0017533392709493199	0.016101853369476	False	False	19480962	T	A	0.014073286002135171	0.06440928332554861	0.827226191812923	33.0	0.21849778906875145	0.022459207069263482	2.2960607985205583	13.0	0.5739695068800063	False	False										UFD1L	-
chr22	ENSG00000070010.14	19485537	0.004878367759466521	0.0226354986566994	False	False	19485547	A	T	0.05488634008536095	0.06145297196970403	0.3725936023283345	10.0	0.8931437866409392	0.022459207069263482	2.2960607985205583	13.0	0.5739695068800063	False	False										UFD1L	-
chr22	ENSG00000070010.14	19541193	-0.0472096525149495	0.0367073158394539	False	False	19541203	T	A	-0.02122790466941828	0.0623642299970573	0.7338439935857302	17.0	0.3403859018289801	0.022459207069263482	2.2960607985205583	13.0	0.5739695068800063	False	False										UFD1L	-
chr22	ENSG00000070010.14	19551600	-0.0635399738534131	0.0504369035060902	False	False	19551645	ATCT	AGAT						0.022459207069263482	2.2960607985205583	13.0	0.5739695068800063	False	False										UFD1L	-
chr22	ENSG00000185608.4	19355953	-0.0107033556173334	0.0217010518666979	False	False	19355965	T	A	-0.0805083760664846	0.06502105719092953	0.21688139516006055	39.0	1.2381892812058977	0.12161528734940585	1.5530433139638598	13.0	1.0	False	False										MRPL40	+
chr22	ENSG00000185608.4	19377519	0.0042947313128251	0.0345520506997058	False	False	19377532	A	T	-0.09276195966461337	0.06551148139150131	0.15813270220699344	43.0	1.4159649223967512	0.12161528734940585	1.5530433139638598	13.0	1.0	False	False										MRPL40	+
chr22	ENSG00000185608.4	19378476	0.0621617491799254	0.0344840797259531	True	False	19378494	T	A	0.025844293507513875	0.06322442795290742	0.6830578841650354	24.0	0.40877069740771627	0.12161528734940585	1.5530433139638598	13.0	1.0	False	False										MRPL40	+
chr22	ENSG00000185608.4	19401119	0.0118063380542897	0.0259270551002505	False	False	19401153	ATTT	AAAT	0.05112707635722717	0.06393471382125991	0.4246761703946124	30.0	0.7996763151261048	0.12161528734940585	1.5530433139638598	13.0	1.0	False	False										MRPL40	+
chr22	ENSG00000185608.4	19402460	-0.0344830347267307	0.0294920283893241	False	False	19402485	ATTT	AAAT	-0.05341124610793405	0.0620482823207414	0.3901436131028475	15.0	0.860801364844226	0.12161528734940585	1.5530433139638598	13.0	1.0	False	False										MRPL40	+
chr22	ENSG00000185608.4	19406449	-0.0108107037306685	0.0226986023536186	False	False	19406475	AC	GT	-0.06532729493276712	0.061182960689310034	0.2866073422299432	8.0	1.0677367390653456	0.12161528734940585	1.5530433139638598	13.0	1.0	False	False										MRPL40	+
chr22	ENSG00000185608.4	19407564	0.0122402058904026	0.0369074987638292	False	False	19407593	GT	AC	-0.030571579600317582	0.06412004490423857	0.6339425453268748	31.0	0.4767866218118741	0.12161528734940585	1.5530433139638598	13.0	1.0	False	False										MRPL40	+
chr22	ENSG00000185608.4	19419006	0.0145266059956161	0.0317867341891446	False	False	19419021	CCG	CGG	0.09532862681123744	0.061381821069708936	0.12161528734940585	11.0	1.5530433139638598	0.12161528734940585	1.5530433139638598	13.0	1.0	True	False	19492200.0	0.2511828038770523	0.4277432224760063	chr22:19492200						MRPL40	+
chr22	ENSG00000185608.4	19457971	0.00968213678964609	0.0237263715731456	False	False	19457982	T	A	-0.01773891469089934	0.06740937791872165	0.7926796906176172	54.0	0.263152030749904	0.12161528734940585	1.5530433139638598	13.0	1.0	False	False										MRPL40	+
chr22	ENSG00000185608.4	19472447	0.0403175250041107	0.0312236026754597	False	False	19472476	T	A	0.03531828809809242	0.06424232978385128	0.5829864652989684	32.0	0.5497666136474778	0.12161528734940585	1.5530433139638598	13.0	1.0	False	False										MRPL40	+
chr22	ENSG00000185608.4	19480950	-0.00763080869458835	0.0207024336686329	False	False	19480962	T	A	0.004919859254555003	0.06441488304432258	0.9391819941287516	33.0	0.07637767891575224	0.12161528734940585	1.5530433139638598	13.0	1.0	False	False										MRPL40	+
chr22	ENSG00000185608.4	19485537	-0.0299533227936471	0.0291882359039524	False	False	19485547	A	T	-0.04772240017028564	0.06147562255596847	0.4382775938948164	10.0	0.776281689979444	0.12161528734940585	1.5530433139638598	13.0	1.0	False	False										MRPL40	+
chr22	ENSG00000185608.4	19336024	-0.0072218716718568405	0.0271759232390865	False	False	19336036	T	A	-0.09764601647699472	0.06591013470861509	0.13985345461337445	46.0	1.4815023047469427	0.12161528734940585	1.5530433139638598	13.0	1.0	False	False										MRPL40	+
chr22	ENSG00000242259.4	19355953	-0.11204791189867999	0.0348102194778324	False	False	19355965	T	A	-0.1781879287953414	0.06418885241693198	0.005946575080201682	39.0	2.7759949288069574	0.004192123235520563	2.888285026293225	13.0	0.17651817596334887	False	False										C22orf39	-
chr22	ENSG00000242259.4	19377519	0.007407371119135029	0.0267006310205984	False	False	19377532	A	T	-0.07643806015485402	0.0656026746551065	0.24515324255454074	43.0	1.1651668252355942	0.004192123235520563	2.888285026293225	13.0	0.17651817596334887	False	False										C22orf39	-
chr22	ENSG00000242259.4	19378476	0.052706410189487005	0.0356398285529127	False	False	19378494	T	A	0.04428106278717932	0.06318351644150351	0.4840593136619178	24.0	0.7008325158378224	0.004192123235520563	2.888285026293225	13.0	0.17651817596334887	False	False										C22orf39	-
chr22	ENSG00000242259.4	19401119	0.0858513584690988	0.0344579154781358	False	False	19401153	ATTT	AAAT	0.06550461030614288	0.06388094542695788	0.3061819475182627	30.0	1.0254170452289488	0.004192123235520563	2.888285026293225	13.0	0.17651817596334887	False	False										C22orf39	-
chr22	ENSG00000242259.4	19402460	-0.105199420589116	0.0305987977042353	False	False	19402485	ATTT	AAAT	-0.10025314100691088	0.061823928209862676	0.10610758545430342	15.0	1.6215912496954157	0.004192123235520563	2.888285026293225	13.0	0.17651817596334887	False	False										C22orf39	-
chr22	ENSG00000242259.4	19407564	0.0216054525819401	0.026797270612756	False	False	19407593	GT	AC	0.0027824915796722353	0.06414978157639199	0.9654382907374424	31.0	0.04337491899888605	0.004192123235520563	2.888285026293225	13.0	0.17651817596334887	False	False										C22orf39	-
chr22	ENSG00000242259.4	19419006	0.000358725390588553	0.0204822071860096	False	False	19419021	CCG	CGG	-0.04583399621117785	0.061597838488301165	0.4574896377817434	11.0	0.7440844895861528	0.004192123235520563	2.888285026293225	13.0	0.17651817596334887	False	False										C22orf39	-
chr22	ENSG00000242259.4	19457971	0.0740891045970158	0.0372593878930356	False	False	19457982	T	A	0.004709387876111827	0.06741923861068655	0.9443746830019929	54.0	0.06985228509188988	0.004192123235520563	2.888285026293225	13.0	0.17651817596334887	False	False										C22orf39	-
chr22	ENSG00000242259.4	19472447	0.0972634468106114	0.0375074094613838	False	False	19472476	T	A	0.034325143317556955	0.06424455421292513	0.5936322508896421	32.0	0.5342887617181287	0.004192123235520563	2.888285026293225	13.0	0.17651817596334887	False	False										C22orf39	-
chr22	ENSG00000242259.4	19480950	-0.0814697088305534	0.0309862753507758	False	False	19480962	T	A	-0.08325151686904747	0.06419204798604856	0.1959013134374108	33.0	1.2969132389597737	0.004192123235520563	2.888285026293225	13.0	0.17651817596334887	False	False										C22orf39	-
chr22	ENSG00000242259.4	19485537	-0.0724593913309914	0.0326461553601047	False	False	19485547	A	T	-0.040262453453094565	0.06149584042480274	0.5132191319395107	10.0	0.6547183220030564	0.004192123235520563	2.888285026293225	13.0	0.17651817596334887	False	False										C22orf39	-
chr22	ENSG00000242259.4	19336024	-0.0183144504702544	0.0280043901236721	False	False	19336036	T	A	-0.007667807568748703	0.06622467091859882	0.9079250422279992	46.0	0.11578475909942564	0.004192123235520563	2.888285026293225	13.0	0.17651817596334887	False	False										C22orf39	-
chr22	ENSG00000093009.5	19377519	-0.00883719656305279	0.0264597834305579	False	False	19377532	A	T	-0.05384194960976253	0.06569973164276781	0.4133370814901134	43.0	0.8195155180011976	0.004404385842173146	2.8766102576948884	16.0	0.212251567311357	False	False										CDC45	+
chr22	ENSG00000093009.5	19378476	0.00615013829407621	0.0200310531756957	False	False	19378494	T	A	-0.019985566678733708	0.06323292108149135	0.7522186470075044	24.0	0.31606268280690897	0.004404385842173146	2.8766102576948884	16.0	0.212251567311357	False	False										CDC45	+
chr22	ENSG00000093009.5	19401119	-0.00217442029976936	0.0280688308995637	False	False	19401153	ATTT	AAAT	-0.1121271676837782	0.06361473107144179	0.07922033586968899	30.0	1.7625975272591357	0.004404385842173146	2.8766102576948884	16.0	0.212251567311357	False	False										CDC45	+
chr22	ENSG00000093009.5	19402460	-0.005956159529087	0.019350566356148	False	False	19402485	ATTT	AAAT	0.02853372202942576	0.06211167631594424	0.6463367068156418	15.0	0.45939384865871147	0.004404385842173146	2.8766102576948884	16.0	0.212251567311357	False	False										CDC45	+
chr22	ENSG00000093009.5	19406449	-0.00285768196211806	0.0174688248087287	False	False	19406475	AC	GT	0.021586916953136408	0.061299646290987886	0.7250015914699659	8.0	0.3521540214223073	0.004404385842173146	2.8766102576948884	16.0	0.212251567311357	False	False										CDC45	+
chr22	ENSG00000093009.5	19407564	0.00540611475649259	0.0188228102601055	False	False	19407593	GT	AC	0.054109517959738763	0.06405605056074724	0.3990972905290695	31.0	0.8447214195390373	0.004404385842173146	2.8766102576948884	16.0	0.212251567311357	False	False										CDC45	+
chr22	ENSG00000093009.5	19419006	-0.00324657596346113	0.0202412305494689	False	False	19419021	CCG	CGG	-0.016534748796320938	0.061654211802701	0.788766971482506	11.0	0.26818522713798715	0.004404385842173146	2.8766102576948884	16.0	0.212251567311357	False	False										CDC45	+
chr22	ENSG00000093009.5	19457971	-0.00542614909981449	0.0403203640008224	False	False	19457982	T	A	-0.11582535056603672	0.06696622242750629	0.08510282270486083	54.0	1.7296085454338188	0.004404385842173146	2.8766102576948884	16.0	0.212251567311357	False	False										CDC45	+
chr22	ENSG00000093009.5	19472447	-0.00141723416329864	0.0224578671171186	False	False	19472476	T	A	-0.07445878658857133	0.06410399251048347	0.24657030105197916	32.0	1.161531188192287	0.004404385842173146	2.8766102576948884	16.0	0.212251567311357	False	False										CDC45	+
chr22	ENSG00000093009.5	19480950	-0.00269399960735433	0.026734851911597	False	False	19480962	T	A	0.07107841565015609	0.06425273808940872	0.26972926848324463	33.0	1.1062316994374517	0.004404385842173146	2.8766102576948884	16.0	0.212251567311357	False	False										CDC45	+
chr22	ENSG00000093009.5	19485537	0.00218355708756152	0.0223181355696303	False	False	19485547	A	T	0.062235016505095685	0.061426440447603065	0.3119098087165212	10.0	1.013163322692975	0.004404385842173146	2.8766102576948884	16.0	0.212251567311357	False	False										CDC45	+
chr22	ENSG00000093009.5	19541193	-0.0061221124731297	0.0184127220241732	False	False	19541203	T	A	-0.06887165211522046	0.06223017070561734	0.2694479029501904	17.0	1.1067244607285582	0.004404385842173146	2.8766102576948884	16.0	0.212251567311357	False	False										CDC45	+
chr22	ENSG00000093009.5	19551600	0.0038167635888867297	0.0215077439490019	False	False	19551645	ATCT	AGAT						0.004404385842173146	2.8766102576948884	16.0	0.212251567311357	False	False										CDC45	+
chr22	ENSG00000093009.5	19586540	0.0018737801747177602	0.0191420634401982	False	False	19586567	GTTT	AAAC	0.07373273918030883	0.0612623028282689	0.22983447185098194	9.0	1.2035580736655815	0.004404385842173146	2.8766102576948884	16.0	0.212251567311357	False	False										CDC45	+
chr22	ENSG00000093009.5	19588111	-0.00945605327643471	0.0344663424751794	False	False	19588122	A	T	-0.13978955724809022	0.06313164976435381	0.027728582374039232	28.0	2.21425477981125	0.004404385842173146	2.8766102576948884	16.0	0.212251567311357	False	False										CDC45	+
chr22	ENSG00000093009.5	19589817	-0.00505718630010286	0.0266148639851524	False	False	19589827	T	A	-0.10068752487566454	0.06123297606132926	0.10129725272380596	10.0	1.6443349866715393	0.004404385842173146	2.8766102576948884	16.0	0.212251567311357	False	False										CDC45	+
chr22	ENSG00000184113.8	19419006	-0.00024222664187045897	0.0191426135666471	False	False	19419021	CCG	CGG	-0.015591273344827019	0.061655146424213374	0.8005594879152563	11.0	0.25287870111527255	0.05232594639666522	1.949808047513568	11.0	0.9041838927425373	False	False										CLDN5	-
chr22	ENSG00000184113.8	19457971	-0.0278488406594876	0.0297843241210398	False	False	19457982	T	A	-0.09045065173251964	0.06714362758638996	0.1793268785665815	54.0	1.3471219084214927	0.05232594639666522	1.949808047513568	11.0	0.9041838927425373	False	False										CLDN5	-
chr22	ENSG00000184113.8	19472447	-0.0301872014267894	0.0302591673155153	False	False	19472476	T	A	0.02356888060550235	0.06426457797979772	0.7141277514783471	32.0	0.36674761348174556	0.05232594639666522	1.949808047513568	11.0	0.9041838927425373	False	False										CLDN5	-
chr22	ENSG00000184113.8	19480950	0.0328287147024444	0.0330338158132736	False	False	19480962	T	A	0.02595146301629009	0.06439396770694282	0.6872975808262192	33.0	0.40301077787899775	0.05232594639666522	1.949808047513568	11.0	0.9041838927425373	False	False										CLDN5	-
chr22	ENSG00000184113.8	19485537	0.0375350595009971	0.0298731426177207	True	False	19485547	A	T	0.02231915591302845	0.06153041423603516	0.7170940426946801	10.0	0.36273371779053104	0.05232594639666522	1.949808047513568	11.0	0.9041838927425373	False	False										CLDN5	-
chr22	ENSG00000184113.8	19541193	-0.0225061595394971	0.0300262634146294	False	False	19541203	T	A	-0.006436208591844284	0.06237699413837729	0.9178986686309806	17.0	0.10318241012970555	0.05232594639666522	1.949808047513568	11.0	0.9041838927425373	False	False										CLDN5	-
chr22	ENSG00000184113.8	19551600	-0.012051768209577	0.0369738663253591	False	False	19551645	ATCT	AGAT						0.05232594639666522	1.949808047513568	11.0	0.9041838927425373	False	False										CLDN5	-
chr22	ENSG00000184113.8	19570883	0.00372491458738421	0.0204298362521316	False	False	19570894	A	T	-0.012130476495821878	0.06651411625874122	0.855452346389562	48.0	0.18237446692720213	0.05232594639666522	1.949808047513568	11.0	0.9041838927425373	False	False										CLDN5	-
chr22	ENSG00000184113.8	19586540	-0.000606000584053389	0.0157951520222515	False	False	19586567	GTTT	AAAC	-0.022800863294026943	0.061413541639678125	0.7107348137418912	9.0	0.3712676827498862	0.05232594639666522	1.949808047513568	11.0	0.9041838927425373	False	False										CLDN5	-
chr22	ENSG00000184113.8	19588111	-0.00214542437988963	0.0212063283267601	False	False	19588122	A	T	0.060076824523687976	0.06364250941545073	0.3461095123171433	28.0	0.9439732197156717	0.05232594639666522	1.949808047513568	11.0	0.9041838927425373	False	False										CLDN5	-
chr22	ENSG00000184113.8	19589817	-0.00567272987439735	0.0224222950106842	False	False	19589827	T	A	0.01869527407440487	0.06153498902223827	0.7615078852145777	10.0	0.3038153475195801	0.05232594639666522	1.949808047513568	11.0	0.9041838927425373	False	False										CLDN5	-
chr22	ENSG00000184113.8	19612701	0.0106784969214102	0.0286125002341314	False	False	19612727	A	T	0.1228747041757879	0.06301887220769246	0.05232594639666522	26.0	1.949808047513568	0.05232594639666522	1.949808047513568	11.0	0.9041838927425373	True	False	19610555.0	0.04649580305432412	0.20097787074524548	chr22:19610555						CLDN5	-
chr22	ENSG00000100033.12	18924558	-0.296015085766416	0.0562394688355377	True	True	18924569	T	A						0.0012853739561256119	3.2532967136679276	5.0	0.033200154160878216	False	False										PRODH	-
chr22	ENSG00000100033.12	18971252	0.0545032273140182	0.0404662998012613	False	False	18971266	T	A	0.0813509387578405	0.06065634908489154	0.18098988150167453	4.0	1.341177634083876	0.0012853739561256119	3.2532967136679276	5.0	0.033200154160878216	False	False										PRODH	-
chr22	ENSG00000100033.12	18972871	-0.11436750353257799	0.0331128420352715	False	False	18972881	A	T	-0.1835391424575421	0.060500231128595226	0.002656655856818136	10.0	3.0336932443683335	0.0012853739561256119	3.2532967136679276	5.0	0.033200154160878216	False	False										PRODH	-
chr22	ENSG00000100033.12	18976027	-0.0824265685483582	0.038430721291421	False	False	18976037	A	T	-0.0711779636072257	0.06452055873895005	0.2710573861026882	35.0	1.1031826908878997	0.0012853739561256119	3.2532967136679276	5.0	0.033200154160878216	False	False										PRODH	-
chr22	ENSG00000100033.12	18976301	-0.0287456871305537	0.0369751946963324	False	False	18976336	ATTT	AAAT	-0.12535121479546046	0.061766221951986826	0.043439353773439965	16.0	2.0294460440352107	0.0012853739561256119	3.2532967136679276	5.0	0.033200154160878216	False	False										PRODH	-
chr22	ENSG00000161103.7	18924558	0.00236449318358155	0.0257143285449132	True	False	18924569	T	A										False	False										AC008132.13	+
chr22	ENSG00000183628.8	18924558	-0.38113178698646205	0.0704615696514735	False	False	18924569	T	A						2.655880686303704e-08	5.735481860274984	5.0	2.319270190331729e-06	False	False										DGCR6	+
chr22	ENSG00000183628.8	18971252	-0.00855377454899988	0.0192103800774024	False	False	18971266	T	A	-0.024645914440476258	0.06083957590196608	0.6857271711110949	4.0	0.4050967495268126	2.655880686303704e-08	5.735481860274984	5.0	2.319270190331729e-06	False	False										DGCR6	+
chr22	ENSG00000183628.8	18975141	0.176539570413993	0.0295313719867415	False	False	18975167	AAAT	ATTT	0.2466988895193475	0.05886815771100301	3.767271888638139e-05	3.0	4.190701715695736	2.655880686303704e-08	5.735481860274984	5.0	2.319270190331729e-06	False	False										DGCR6	+
chr22	ENSG00000183628.8	18976027	-0.22342044208683104	0.0322436635760708	True	True	18976037	A	T	-0.3052251502475871	0.061597886437968284	1.3689447772062227e-06	35.0	4.955123753393097	2.655880686303704e-08	5.735481860274984	5.0	2.319270190331729e-06	False	False										DGCR6	+
chr22	ENSG00000183628.8	18976301	-0.141720714892265	0.0359718791494737	False	False	18976336	ATTT	AAAT	-0.21079888690262047	0.06085832541571848	0.000623511463363948	16.0	3.4637641680521063	2.655880686303704e-08	5.735481860274984	5.0	2.319270190331729e-06	False	False										DGCR6	+
chr22	ENSG00000073146.11	50437528	-0.00199513424858187	0.0255453409160471	False	False	50437542	AC	GT	-0.0616894340911012	0.06108244608666874	0.31343973703223904	7.0	1.009937192161087	0.00859213794110515	2.6484680053142258	18.0	0.37109763565462306	False	False										MOV10L1	+
chr22	ENSG00000073146.11	50462114	0.00508316130838656	0.0249656506438899	False	False	50462150	AAAT	ATTT	-0.04767825698999986	0.06182805175604249	0.4413198401847835	13.0	0.7711428006518132	0.00859213794110515	2.6484680053142258	18.0	0.37109763565462306	False	False										MOV10L1	+
chr22	ENSG00000073146.11	50476440	-0.0132628013188598	0.028687859982217002	False	False	50476457	AC	GT	-0.003636816358351893	0.061198601412588184	0.9526568904227496	7.0	0.0594264619518547	0.00859213794110515	2.6484680053142258	18.0	0.37109763565462306	False	False										MOV10L1	+
chr22	ENSG00000073146.11	50486545	0.0746508619897788	0.0410066467441709	False	False	50486574	GT	AC	0.02390392295421543	0.06211922160591135	0.7006960666607427	15.0	0.3848071874735259	0.00859213794110515	2.6484680053142258	18.0	0.37109763565462306	False	False										MOV10L1	+
chr22	ENSG00000073146.11	50503798	-0.0007135832918662691	0.0165668951599304	False	False	50503809	A	T	-0.04202108476066197	0.0643587658395998	0.5144306164921841	33.0	0.6529193686745076	0.00859213794110515	2.6484680053142258	18.0	0.37109763565462306	False	False										MOV10L1	+
chr22	ENSG00000073146.11	50506381	-0.0119290404333152	0.0257004890244524	False	False	50506407	A	T	-0.07273676583028038	0.06547931243769085	0.2677889517824149	42.0	1.1108358216115297	0.00859213794110515	2.6484680053142258	18.0	0.37109763565462306	False	False										MOV10L1	+
chr22	ENSG00000073146.11	50509545	0.00509754437037378	0.0218426929648208	False	False	50509555	T	A	0.08165592966820845	0.06474006152324713	0.20844481270537832	37.0	1.2612890341305454	0.00859213794110515	2.6484680053142258	18.0	0.37109763565462306	False	False										MOV10L1	+
chr22	ENSG00000073146.11	50529101	-0.126121263329434	0.0477762756439187	False	False	50529123	GT	AC	-0.14965406975653384	0.06073771820582504	0.014377356101702468	9.0	2.4639396107933025	0.00859213794110515	2.6484680053142258	18.0	0.37109763565462306	False	False										MOV10L1	+
chr22	ENSG00000073146.11	50549365	-0.15706513941081798	0.0549642080294253	False	False	50549375	A	T	-0.15000290787939252	0.06028122222767988	0.013437937089375287	5.0	2.4883853103183156	0.00859213794110515	2.6484680053142258	18.0	0.37109763565462306	False	False										MOV10L1	+
chr22	ENSG00000073146.11	50561203	-0.12552881832308	0.0565260090445298	False	False	50561229	ATTT	AAAT	-0.12122986582843864	0.06191821264321847	0.05132333281032746	17.0	1.9579031863691274	0.00859213794110515	2.6484680053142258	18.0	0.37109763565462306	False	False										MOV10L1	+
chr22	ENSG00000073146.11	50564384	0.23371852190960601	0.062526007934777	True	True	50564394	T	A	0.15782750373736593	0.06657499117755135	0.018619204613628555	54.0	2.370672544536278	0.00859213794110515	2.6484680053142258	18.0	0.37109763565462306	False	False										MOV10L1	+
chr22	ENSG00000073146.11	50566200	0.156185015876237	0.0635383723549098	False	False	50566219	T	A	0.13463646607157784	0.0659133589936209	0.0422500318459244	48.0	2.0426279001288337	0.00859213794110515	2.6484680053142258	18.0	0.37109763565462306	False	False										MOV10L1	+
chr22	ENSG00000073146.11	50571464	0.13901149370851001	0.0582524168290901	False	False	50571475	A	T	0.1269790121649596	0.06484288475123222	0.05138810922809784	40.0	1.958256679234904	0.00859213794110515	2.6484680053142258	18.0	0.37109763565462306	False	False										MOV10L1	+
chr22	ENSG00000073146.11	50576987	-0.00174010547015448	0.0164420306104683	False	False	50577014	A	T	-0.0077548043282790295	0.06481842327486542	0.904870136920952	36.0	0.11963889179152716	0.00859213794110515	2.6484680053142258	18.0	0.37109763565462306	False	False										MOV10L1	+
chr22	ENSG00000073146.11	50579159	0.164971869022379	0.0579737962732796	False	False	50579169	T	A	0.16357082065131556	0.06421773695766449	0.011497400019129972	38.0	2.547128385404636	0.00859213794110515	2.6484680053142258	18.0	0.37109763565462306	False	False										MOV10L1	+
chr22	ENSG00000073146.11	50579765	-0.140757814339694	0.0596931018200242	False	False	50579776	T	A	-0.1238514446619794	0.06720708854512042	0.06671119863042645	56.0	1.8428330603672856	0.00859213794110515	2.6484680053142258	18.0	0.37109763565462306	False	False										MOV10L1	+
chr22	ENSG00000073146.11	50633892	4.07941919878966e-05	0.0223382831172999	False	False	50633909	T	A	0.03184883311849073	0.06832391419947592	0.6415860250792776	60.0	0.4661447385099466	0.00859213794110515	2.6484680053142258	18.0	0.37109763565462306	False	False										MOV10L1	+
chr22	ENSG00000100427.11	50437528	0.0214727209377211	0.0346166008325633	False	False	50437542	AC	GT	-0.003493161044062819	0.06119863275460829	0.9545249009029424	7.0	0.05707907001892591	0.11714318709499465	1.5728899506896685	17.0	1.0	False	False										MLC1	-
chr22	ENSG00000100427.11	50462114	0.00252667514516388	0.016513595697099	False	False	50462150	AAAT	ATTT	0.011813856573964237	0.06189412641167	0.8487742539055416	13.0	0.19087201417769362	0.11714318709499465	1.5728899506896685	17.0	1.0	False	False										MLC1	-
chr22	ENSG00000100427.11	50476440	-0.00769419803948186	0.0264599318400857	False	False	50476457	AC	GT	-0.06480504708529415	0.061070362374643826	0.28957892643717925	7.0	1.0611537997390523	0.11714318709499465	1.5728899506896685	17.0	1.0	False	False										MLC1	-
chr22	ENSG00000100427.11	50486545	-0.00803102032571753	0.020949334242788	False	False	50486574	GT	AC	-0.07560219700102902	0.06195914421120281	0.22350104148399935	15.0	1.2201943387616934	0.11714318709499465	1.5728899506896685	17.0	1.0	False	False										MLC1	-
chr22	ENSG00000100427.11	50503798	0.0431687825126498	0.0417754241083506	True	False	50503809	A	T	0.06797375124435068	0.06426667628784145	0.291259134869635	33.0	1.0576826929699266	0.11714318709499465	1.5728899506896685	17.0	1.0	False	False										MLC1	-
chr22	ENSG00000100427.11	50506381	0.0277917123236809	0.0311403608956914	False	False	50506407	A	T	0.08363190744118358	0.06542321453619454	0.20241345848548048	42.0	1.2783215871319702	0.11714318709499465	1.5728899506896685	17.0	1.0	False	False										MLC1	-
chr22	ENSG00000100427.11	50509545	-0.013631951928213001	0.0383530116331762	False	False	50509555	T	A	0.010455849707294476	0.06495342944489968	0.8722505694580671	37.0	0.16097455972150362	0.11714318709499465	1.5728899506896685	17.0	1.0	False	False										MLC1	-
chr22	ENSG00000100427.11	50529101	0.0019314323647501301	0.0145637845399331	False	False	50529123	GT	AC	0.017992755794607188	0.061419567306123024	0.7697909542859054	9.0	0.29294826687607517	0.11714318709499465	1.5728899506896685	17.0	1.0	False	False										MLC1	-
chr22	ENSG00000100427.11	50549365	-0.0306798541036046	0.0539897095268625	False	False	50549375	A	T	-0.05748877026056461	0.06087023925626525	0.3457883155724282	5.0	0.9444479102264643	0.11714318709499465	1.5728899506896685	17.0	1.0	False	False										MLC1	-
chr22	ENSG00000100427.11	50561153	-0.0233696895757278	0.0362531521351202	False	False	50561179	CTTT	AAAG	-0.053106753355854006	0.0626570365036308	0.3974707315681718	20.0	0.8475784416132833	0.11714318709499465	1.5728899506896685	17.0	1.0	False	False										MLC1	-
chr22	ENSG00000100427.11	50561203	-0.0144083869084155	0.0400818379928291	False	False	50561229	ATTT	AAAT	-0.0808501414619202	0.06217407640450533	0.1946344797397449	17.0	1.300383473908131	0.11714318709499465	1.5728899506896685	17.0	1.0	False	False										MLC1	-
chr22	ENSG00000100427.11	50564384	0.0056652005461384205	0.0376008274692812	False	False	50564394	T	A	0.0812134087162093	0.0671972801886252	0.22812096079529595	54.0	1.2085817831948007	0.11714318709499465	1.5728899506896685	17.0	1.0	False	False										MLC1	-
chr22	ENSG00000100427.11	50566200	0.0545804367575686	0.0578442282113043	False	False	50566219	T	A	0.104059075100867	0.06615788666921038	0.11714318709499465	48.0	1.5728899506896685	0.11714318709499465	1.5728899506896685	17.0	1.0	True	False	50509675.0	0.15556699511547067	0.3311678406849623	chr22:50509675						MLC1	-
chr22	ENSG00000100427.11	50571464	0.0196367483888143	0.0534296223535865	False	False	50571475	A	T	0.05758964531868095	0.0652635496214914	0.3784570877187289	40.0	0.8824166882231085	0.11714318709499465	1.5728899506896685	17.0	1.0	False	False										MLC1	-
chr22	ENSG00000100427.11	50576987	-0.00204408117732246	0.0161707211939202	False	False	50577014	A	T	0.02343840630329749	0.06480256508533044	0.7179049873506411	36.0	0.36168948362513687	0.11714318709499465	1.5728899506896685	17.0	1.0	False	False										MLC1	-
chr22	ENSG00000100427.11	50579159	0.030587871439552997	0.0577074638704067	False	False	50579169	T	A	0.06210444353905398	0.06496880079441206	0.3400949477459485	38.0	0.9559118035067004	0.11714318709499465	1.5728899506896685	17.0	1.0	False	False										MLC1	-
chr22	ENSG00000100427.11	50579765	-0.0294929311677025	0.0575362261088699	False	False	50579776	T	A	-0.0714867398774785	0.06755526606103006	0.2911370448733713	56.0	1.058196407855114	0.11714318709499465	1.5728899506896685	17.0	1.0	False	False										MLC1	-
chr22	ENSG00000138892.7	50437528	0.00243170059996542	0.0559188995238339	False	False	50437542	AC	GT										False	False										TTLL8	-
chr22	ENSG00000138892.7	50462114	0.00476822877485826	0.0571183783909994	False	False	50462150	AAAT	ATTT										False	False										TTLL8	-
chr22	ENSG00000138892.7	50486545	-0.0019942640447645397	0.0562417907083502	False	False	50486574	GT	AC										False	False										TTLL8	-
chr22	ENSG00000138892.7	50561153	0.0114527728757347	0.062022731565345005	False	False	50561179	CTTT	AAAG										False	False										TTLL8	-
chr22	ENSG00000138892.7	50561203	0.000415824611959124	0.0562166221058837	False	False	50561229	ATTT	AAAT										False	False										TTLL8	-
chr22	ENSG00000138892.7	50566200	-0.0151565824548545	0.0668791269629337	False	False	50566219	T	A										False	False										TTLL8	-
chr22	ENSG00000138892.7	50571464	-0.0155149839927788	0.0667476091743706	False	False	50571475	A	T										False	False										TTLL8	-
chr22	ENSG00000138892.7	50576987	0.0225219444973243	0.0739593554578366	False	False	50577014	A	T										False	False										TTLL8	-
chr22	ENSG00000138892.7	50579159	-0.0109273723602962	0.0619974532278345	False	False	50579169	T	A										False	False										TTLL8	-
chr22	ENSG00000138892.7	50579765	0.0404934680743824	0.0935533865233463	True	False	50579776	T	A										False	False										TTLL8	-
chr22	ENSG00000188263.6	50437528	-0.0388313965798045	0.0526676647114207	False	False	50437542	AC	GT										False	False										IL17REL	-
chr22	ENSG00000188263.6	50462114	0.027250701106976	0.0721121910993444	False	False	50462150	AAAT	ATTT										False	False										IL17REL	-
chr22	ENSG00000188263.6	50476440	-0.0106212594834954	0.0373751107533375	False	False	50476457	AC	GT										False	False										IL17REL	-
chr22	ENSG00000188263.6	50486545	-0.0421519001701953	0.0439461350228178	False	False	50486574	GT	AC										False	False										IL17REL	-
chr22	ENSG00000188263.6	50503798	0.008136515274189259	0.0260363139875697	False	False	50503809	A	T										False	False										IL17REL	-
chr22	ENSG00000188263.6	50506381	0.0218740725984714	0.0334778538217395	False	False	50506407	A	T										False	False										IL17REL	-
chr22	ENSG00000188263.6	50509545	-0.00608760564798039	0.0273580618758346	False	False	50509555	T	A										False	False										IL17REL	-
chr22	ENSG00000188263.6	50529101	-0.00283036416308304	0.0248000760732885	False	False	50529123	GT	AC										False	False										IL17REL	-
chr22	ENSG00000188263.6	50549365	0.0675437787286319	0.0412394444749699	True	False	50549375	A	T										False	False										IL17REL	-
chr22	ENSG00000188263.6	50336004	-0.007250601531759921	0.0360724813460186	False	False	50336018	AATG	ATTC										False	False										IL17REL	-
chr22	ENSG00000188263.6	50346228	-0.0081380197954744	0.0266773985279845	False	False	50346252	GT	AC										False	False										IL17REL	-
chr22	ENSG00000198355.4	50437528	-0.0615419617536034	0.0462674544400337	True	False	50437542	AC	GT	-0.10043085682569304	0.060889586417318765	0.10024312270231736	7.0	1.649392987125424	0.08942643303518116	1.7055094575163243	5.0	0.7680334483509444	False	False										PIM3	+
chr22	ENSG00000198355.4	50270903	0.0304303500951732	0.037339410697857005	False	False	50270956	ATTT	AAAT	0.11080607460845723	0.06496948704689118	0.08942643303518116	40.0	1.7055094575163243	0.08942643303518116	1.7055094575163243	5.0	0.7680334483509444	True	False	50444577.0	0.041467454210654016	0.19417515559067833	chr22:50444577						PIM3	+
chr22	ENSG00000198355.4	50306515	0.0418886336115901	0.0689720116986665	False	False	50306530	A	T						0.08942643303518116	1.7055094575163243	5.0	0.7680334483509444	False	False										PIM3	+
chr22	ENSG00000198355.4	50325784	0.0456201875495337	0.0543685767909852	False	False	50325806	CGGGGG	CCCCCG						0.08942643303518116	1.7055094575163243	5.0	0.7680334483509444	False	False										PIM3	+
chr22	ENSG00000198355.4	50325937	-0.0460223590129245	0.0356244289663416	False	False	50325973	ATTT	AAAT	-0.04026133271426164	0.0613797036421672	0.5124325605396869	9.0	0.6559388580462701	0.08942643303518116	1.7055094575163243	5.0	0.7680334483509444	False	False										PIM3	+
chr22	ENSG00000198355.4	50336004	-0.0526353402187323	0.0429141834312461	False	False	50336018	AATG	ATTC	-0.09835962382582432	0.060675423403612025	0.10617234865103932	5.0	1.6210784912292666	0.08942643303518116	1.7055094575163243	5.0	0.7680334483509444	False	False										PIM3	+
chr22	ENSG00000198355.4	50346228	0.00042654213381981804	0.026501868506667005	False	False	50346252	GT	AC	0.10050603042425432	0.06317852769962086	0.11292266692860202	26.0	1.5908257771074565	0.08942643303518116	1.7055094575163243	5.0	0.7680334483509444	False	False										PIM3	+
chr22	ENSG00000073150.9	50509545	0.00478282490841979	0.0197462776213239	False	False	50509555	T	A	-0.01058033459800966	0.06495334438919127	0.8707428276866843	37.0	0.16289129832351337	0.19649333049825304	1.2955714324907714	12.0	1.0	False	False										PANX2	+
chr22	ENSG00000073150.9	50529101	-0.000917800855448605	0.0206416986812871	False	False	50529123	GT	AC	0.06561694399917939	0.061297124087181076	0.2853802624672255	9.0	1.0704734516721268	0.19649333049825304	1.2955714324907714	12.0	1.0	False	False										PANX2	+
chr22	ENSG00000073150.9	50549365	-0.045206472069237995	0.0508783015095197	False	False	50549375	A	T	-0.06756291499383285	0.0608317581322697	0.26770993451284536	5.0	1.1106520190806788	0.19649333049825304	1.2955714324907714	12.0	1.0	False	False										PANX2	+
chr22	ENSG00000073150.9	50561153	-0.00271382097710224	0.0327242179452208	False	False	50561179	CTTT	AAAG	-0.008989245814659956	0.06274304533595935	0.8861899156387529	20.0	0.14327079226911593	0.19649333049825304	1.2955714324907714	12.0	1.0	False	False										PANX2	+
chr22	ENSG00000073150.9	50561203	-0.004098596178174521	0.0227650012461519	False	False	50561229	ATTT	AAAT	-0.0003663961828423148	0.06237828196815767	0.9953179869332196	17.0	0.005873778040718556	0.19649333049825304	1.2955714324907714	12.0	1.0	False	False										PANX2	+
chr22	ENSG00000073150.9	50564384	0.0321741577346022	0.0492215212362536	False	False	50564394	T	A	0.07732573039254934	0.06721812294244545	0.25124027371881075	54.0	1.1503702722963327	0.19649333049825304	1.2955714324907714	12.0	1.0	False	False										PANX2	+
chr22	ENSG00000073150.9	50566200	0.0441056218723282	0.0496144962999055	False	False	50566219	T	A	0.08162569493249527	0.06629704026839077	0.2195233789313913	48.0	1.2312117494544161	0.19649333049825304	1.2955714324907714	12.0	1.0	False	False										PANX2	+
chr22	ENSG00000073150.9	50571464	0.0354642244648463	0.0500854413950474	False	False	50571475	A	T	0.061382424633419475	0.06524877435879779	0.347805939845203	40.0	0.9407444850363385	0.19649333049825304	1.2955714324907714	12.0	1.0	False	False										PANX2	+
chr22	ENSG00000073150.9	50576987	0.00671565978621549	0.0190648068892928	False	False	50577014	A	T	0.07051391811408614	0.0646590211995838	0.2765736491920317	36.0	1.0905503486733885	0.19649333049825304	1.2955714324907714	12.0	1.0	False	False										PANX2	+
chr22	ENSG00000073150.9	50579159	0.0413507876271243	0.0528187138151162	False	False	50579169	T	A	0.05670634842939563	0.0649897120296288	0.38379883638393786	38.0	0.8725434635491723	0.19649333049825304	1.2955714324907714	12.0	1.0	False	False										PANX2	+
chr22	ENSG00000073150.9	50579765	-0.0502966052101891	0.0558708875644208	True	False	50579776	T	A	-0.08741130029785094	0.06746930204365523	0.19649333049825304	56.0	1.2955714324907714	0.19649333049825304	1.2955714324907714	12.0	1.0	True	False	50569616.0	0.375217764707932	0.5465148903616728	chr22:50569616						PANX2	+
chr22	ENSG00000073150.9	50633892	-0.00696470725190195	0.0279171225935533	False	False	50633909	T	A	0.020538939517403	0.06834417271249013	0.7640706325986653	60.0	0.3005221762476531	0.19649333049825304	1.2955714324907714	12.0	1.0	False	False										PANX2	+
chr22	ENSG00000170638.5	50529101	0.00300248871786653	0.0173816740429076	False	False	50529123	GT	AC	0.05364970099139422	0.06134104198976971	0.3825762242554287	9.0	0.8746134602725165	0.0007545821201262872	3.4080106156529584	12.0	0.043738562368836574	False	False										TRABD	+
chr22	ENSG00000170638.5	50561153	-0.007687286288395241	0.0203458658769649	False	False	50561179	CTTT	AAAG	-0.05051813796703497	0.06266546342323334	0.4209070299619425	20.0	0.8061559782274789	0.0007545821201262872	3.4080106156529584	12.0	0.043738562368836574	False	False										TRABD	+
chr22	ENSG00000170638.5	50561203	-0.00131736070984398	0.017356403022707	False	False	50561229	ATTT	AAAT	0.014387249034226857	0.062371829888804235	0.8177554577619437	17.0	0.23066902253591526	0.0007545821201262872	3.4080106156529584	12.0	0.043738562368836574	False	False										TRABD	+
chr22	ENSG00000170638.5	50564384	-0.0542405126722666	0.0347048981956881	False	False	50564394	T	A	-0.07279842483420716	0.06724109908455124	0.2801499937124482	54.0	1.0826477530158742	0.0007545821201262872	3.4080106156529584	12.0	0.043738562368836574	False	False										TRABD	+
chr22	ENSG00000170638.5	50566200	-0.10708832764191901	0.0492381643697203	False	False	50566219	T	A	-0.21262845152802015	0.0649979285442835	0.0012379574546687885	48.0	3.271311198527735	0.0007545821201262872	3.4080106156529584	12.0	0.043738562368836574	False	False										TRABD	+
chr22	ENSG00000170638.5	50571464	-0.10141151712755199	0.0409685567919871	True	False	50571475	A	T	-0.20302404229115326	0.06401059067861048	0.0017181358427017894	40.0	3.1717258056641393	0.0007545821201262872	3.4080106156529584	12.0	0.043738562368836574	False	False										TRABD	+
chr22	ENSG00000170638.5	50576987	0.00503673173983945	0.0173969080842928	False	False	50577014	A	T	0.058625777338937986	0.06470888325725345	0.365855990359472	36.0	0.9059927229136103	0.0007545821201262872	3.4080106156529584	12.0	0.043738562368836574	False	False										TRABD	+
chr22	ENSG00000170638.5	50579159	-0.12038571853149198	0.0495131589737332	False	False	50579169	T	A	-0.191605514454614	0.06388838674709614	0.0029981184816787773	38.0	2.9990664064361097	0.0007545821201262872	3.4080106156529584	12.0	0.043738562368836574	False	False										TRABD	+
chr22	ENSG00000170638.5	50579765	0.10775712238492301	0.0471597156140324	False	False	50579776	T	A	0.2021874572788012	0.06632973761661963	0.002586612111107001	56.0	3.0482173538425235	0.0007545821201262872	3.4080106156529584	12.0	0.043738562368836574	False	False										TRABD	+
chr22	ENSG00000170638.5	50633892	-0.0248488104283836	0.0372135620498846	False	False	50633909	T	A	-0.044689939738923816	0.06829029601176477	0.5135495568790714	60.0	0.6544112758161835	0.0007545821201262872	3.4080106156529584	12.0	0.043738562368836574	False	False										TRABD	+
chr22	ENSG00000170638.5	50734623	0.03138321226206799	0.0335024809167608	False	False	50734659	AC	GT	0.07935407028180358	0.0644806393546834	0.21965796025581907	35.0	1.2306650659170284	0.0007545821201262872	3.4080106156529584	12.0	0.043738562368836574	False	False										TRABD	+
chr22	ENSG00000073169.9	50549365	0.0281853504232151	0.0364897034701335	False	False	50549375	A	T	0.10424475517664863	0.06063888574793841	0.08674520837361413	5.0	1.719107366351842	0.013832624625654398	2.4809465279524634	12.0	0.3895682554054386	False	False										SELO	+
chr22	ENSG00000073169.9	50561153	-0.0971550793882537	0.0332109414371438	True	False	50561179	CTTT	AAAG	-0.07003855949253053	0.06259149523949553	0.2642062495050364	20.0	1.118978852071517	0.013832624625654398	2.4809465279524634	12.0	0.3895682554054386	False	False										SELO	+
chr22	ENSG00000073169.9	50561203	-0.0717972430678328	0.0313784236775485	False	False	50561229	ATTT	AAAT	-0.048087121601653335	0.06230612353614561	0.440949047000864	17.0	0.7717880502348471	0.013832624625654398	2.4809465279524634	12.0	0.3895682554054386	False	False										SELO	+
chr22	ENSG00000073169.9	50564384	-0.0444954605862726	0.0500030429777429	False	False	50564394	T	A	-0.1436767770543367	0.06672048151311682	0.03237376686800199	54.0	2.153413371665952	0.013832624625654398	2.4809465279524634	12.0	0.3895682554054386	False	False										SELO	+
chr22	ENSG00000073169.9	50571464	-0.0560604714970635	0.0483846885257998	False	False	50571475	A	T	-0.1259037213375433	0.06485184472902787	0.05340972659287662	40.0	1.9414053966176297	0.013832624625654398	2.4809465279524634	12.0	0.3895682554054386	False	False										SELO	+
chr22	ENSG00000073169.9	50576987	0.00315207286733844	0.024697004822837	False	False	50577014	A	T	0.10398445191589682	0.06446897611520974	0.108083155116496	36.0	1.6129378529305425	0.013832624625654398	2.4809465279524634	12.0	0.3895682554054386	False	False										SELO	+
chr22	ENSG00000073169.9	50579159	-0.0299426835575266	0.0342871557423313	False	False	50579169	T	A	-0.030325917797561518	0.0650645161798596	0.6415810050644583	38.0	0.466089960827969	0.013832624625654398	2.4809465279524634	12.0	0.3895682554054386	False	False										SELO	+
chr22	ENSG00000073169.9	50579765	0.0172057586238741	0.0322337708908655	False	False	50579776	T	A	0.0897332379047782	0.0674553180694391	0.1848219551852504	56.0	1.3302618751631416	0.013832624625654398	2.4809465279524634	12.0	0.3895682554054386	False	False										SELO	+
chr22	ENSG00000073169.9	50633892	0.0183578651492803	0.0385852668887153	False	False	50633909	T	A	0.10605775480216496	0.06797304828194659	0.1201686655633744	60.0	1.5602912843079535	0.013832624625654398	2.4809465279524634	12.0	0.3895682554054386	False	False										SELO	+
chr22	ENSG00000073169.9	50734623	0.00530230587521552	0.0211865314170088	False	False	50734659	AC	GT	0.06381047551882772	0.0645527977353137	0.3239072514837533	35.0	0.9885005415329987	0.013832624625654398	2.4809465279524634	12.0	0.3895682554054386	False	False										SELO	+
chr22	ENSG00000073169.9	50754035	-0.00650273568830397	0.0236268854114651	False	False	50754063	AC	GT	0.01506866672536458	0.0611920576742496	0.8056763687507746	7.0	0.24625200227096902	0.013832624625654398	2.4809465279524634	12.0	0.3895682554054386	False	False										SELO	+
chr22	ENSG00000128159.7	50561153	-0.0404977096003838	0.0302321374309899	False	False	50561179	CTTT	AAAG	-0.06692271909971237	0.06260491508176402	0.2860984283829273	20.0	1.0689690899238367	0.15881509321360332	1.4131721789322196	11.0	1.0	False	False										TUBGCP6	-
chr22	ENSG00000128159.7	50561203	-0.0487277616333452	0.0318789578054837	True	False	50561229	ATTT	AAAT	-0.08781074574562821	0.06213732979938597	0.15881509321360332	17.0	1.4131721789322196	0.15881509321360332	1.4131721789322196	11.0	1.0	True	False	50639778.0	0.35164169886482444	0.5239211730449053	chr22:50639778						TUBGCP6	-
chr22	ENSG00000128159.7	50564384	-0.00220565554868183	0.0194670652175188	False	False	50564394	T	A	-0.07288634340743996	0.06724066616350725	0.279568033597258	54.0	1.0839622443686723	0.15881509321360332	1.4131721789322196	11.0	1.0	False	False										TUBGCP6	-
chr22	ENSG00000128159.7	50566200	-0.0032668760121111603	0.0192014223903541	False	False	50566219	T	A	-0.036800000822715534	0.06647395390981832	0.5803996946333789	48.0	0.5536002999406375	0.15881509321360332	1.4131721789322196	11.0	1.0	False	False										TUBGCP6	-
chr22	ENSG00000128159.7	50571464	-0.00495972592660108	0.0199051347843318	False	False	50571475	A	T	-0.06538725377277915	0.06523214649301141	0.3171965815256381	40.0	1.002377773660788	0.15881509321360332	1.4131721789322196	11.0	1.0	False	False										TUBGCP6	-
chr22	ENSG00000128159.7	50576987	-0.0152895447186055	0.0256886182174349	False	False	50577014	A	T	-0.02759518504731961	0.06479568748495466	0.6705801964991844	36.0	0.42587996390542376	0.15881509321360332	1.4131721789322196	11.0	1.0	False	False										TUBGCP6	-
chr22	ENSG00000128159.7	50579159	-8.46176217554345e-05	0.0183392538001618	False	False	50579169	T	A	-0.023293981195046127	0.06507679265715792	0.7207036215788346	38.0	0.35794605486728726	0.15881509321360332	1.4131721789322196	11.0	1.0	False	False										TUBGCP6	-
chr22	ENSG00000128159.7	50579765	-0.00190651310755571	0.0205202175639571	False	False	50579776	T	A	0.02386011919883244	0.06770926429341208	0.7248856707978871	56.0	0.3523907614094983	0.15881509321360332	1.4131721789322196	11.0	1.0	False	False										TUBGCP6	-
chr22	ENSG00000128159.7	50633892	0.0112832694843515	0.0293866850317057	False	False	50633909	T	A	0.067222404426138	0.06820396665168503	0.325438326929714	60.0	0.9856084290440198	0.15881509321360332	1.4131721789322196	11.0	1.0	False	False										TUBGCP6	-
chr22	ENSG00000128159.7	50734623	0.00651659160450488	0.0198307847542799	False	False	50734659	AC	GT	0.029369513345726312	0.06465671926386181	0.650070065054468	35.0	0.45423760562100834	0.15881509321360332	1.4131721789322196	11.0	1.0	False	False										TUBGCP6	-
chr22	ENSG00000128159.7	50754035	0.000569337359952104	0.026458269917421	False	False	50754063	AC	GT	-0.06528245554618455	0.061068457963538124	0.28603314493673243	7.0	1.0690044864922323	0.15881509321360332	1.4131721789322196	11.0	1.0	False	False										TUBGCP6	-
chr22	ENSG00000185386.10	50633892	-0.00326160783224283	0.0244863093648813	False	False	50633909	T	A	0.03623068514230696	0.0683137120871894	0.5964140212285606	60.0	0.5303574353574202	0.1455869841196769	1.460059335287452	4.0	0.9106656262198222	False	False										MAPK11	-
chr22	ENSG00000185386.10	50734623	0.0157474980539565	0.0256925697277352	True	False	50734659	AC	GT	0.09402498773774927	0.06439805935642877	0.1455869841196769	35.0	1.460059335287452	0.1455869841196769	1.460059335287452	4.0	0.9106656262198222	True	False	50712310.0	0.15646644219790593	0.33186096574307355	chr22:50712310						MAPK11	-
chr22	ENSG00000185386.10	50754035	-0.000762467817725622	0.0145142060713269	False	False	50754063	AC	GT	-0.022531343830785016	0.061183469975938376	0.7129721544776131	7.0	0.3682586790132354	0.1455869841196769	1.460059335287452	4.0	0.9106656262198222	False	False										MAPK11	-
chr22	ENSG00000185386.10	50795363	0.0154249677637131	0.0255773559124221	False	False	50795379	A	T	0.025093468056195358	0.06297424258859159	0.6906197510268766	22.0	0.39847193113746615	0.1455869841196769	1.460059335287452	4.0	0.9106656262198222	False	False										MAPK11	-
chr22	ENSG00000188130.9	50633892	0.00572919653091742	0.0235706023730134	False	False	50633909	T	A	0.0702170535602064	0.06818986568540157	0.30429984841227065	60.0	1.0297285799646152	0.01447962797092902	2.462179404157813	4.0	0.18485836561031346	False	False										MAPK12	-
chr22	ENSG00000188130.9	50734623	-0.0165983678480028	0.030093571290776003	False	False	50734659	AC	GT	0.04585766358683888	0.06461657347571191	0.4785888931417868	35.0	0.7096888788768081	0.01447962797092902	2.462179404157813	4.0	0.18485836561031346	False	False										MAPK12	-
chr22	ENSG00000188130.9	50754035	0.205190454380906	0.0410249470859941	True	True	50754063	AC	GT	0.1416960685410708	0.06058152102529159	0.02007685653096233	7.0	2.3389321717742195	0.01447962797092902	2.462179404157813	4.0	0.18485836561031346	False	False										MAPK12	-
chr22	ENSG00000196576.10	50633892	0.0049376581526633205	0.0254199151927164	False	False	50633909	T	A	0.04314463424804505	0.06829493969211446	0.5282311553490144	60.0	0.6317398396213337	0.03630894527835514	2.1039348353910867	8.0	0.5718199041608433	False	False										PLXNB2	-
chr22	ENSG00000196576.10	50734623	0.0972629182625989	0.057750366933413	True	False	50734659	AC	GT	0.12924481138419452	0.06414209444043845	0.045027021947886735	35.0	2.0149764754596475	0.03630894527835514	2.1039348353910867	8.0	0.5718199041608433	False	False										PLXNB2	-
chr22	ENSG00000196576.10	50754035	-0.045097165754847	0.0520861155687116	False	False	50754063	AC	GT	-0.06638933123546667	0.06106398856317731	0.2779248435615148	7.0	1.0872092177008665	0.03630894527835514	2.1039348353910867	8.0	0.5718199041608433	False	False										PLXNB2	-
chr22	ENSG00000196576.10	50795363	-0.0214456033136523	0.0528257693553584	False	False	50795379	A	T	-0.07575012179372607	0.06281308626191642	0.2289636313607475	22.0	1.2059608323951019	0.03630894527835514	2.1039348353910867	8.0	0.5718199041608433	False	False										PLXNB2	-
chr22	ENSG00000196576.10	50817012	0.0381244936490391	0.0374194303719685	False	False	50817022	A	T	0.11601154100514995	0.06195709957822713	0.06227989416584603	17.0	1.8724495141783324	0.03630894527835514	2.1039348353910867	8.0	0.5718199041608433	False	False										PLXNB2	-
chr22	ENSG00000196576.10	50828397	-0.0307835748745264	0.04775769181781501	False	False	50828438	T	A	-0.061063894483794234	0.0661030296566109	0.3565834664545743	46.0	0.9237684687223303	0.03630894527835514	2.1039348353910867	8.0	0.5718199041608433	False	False										PLXNB2	-
chr22	ENSG00000196576.10	50832865	-0.0440905604843637	0.05090651496893	False	False	50832875	T	A	-0.0748855405131351	0.061257025960433226	0.22261200590812613	9.0	1.2224808393653444	0.03630894527835514	2.1039348353910867	8.0	0.5718199041608433	False	False										PLXNB2	-
chr22	ENSG00000075218.14	46602168	-0.00135801819763159	0.0147255503986618	False	False	46602188	GT	AC	-0.018556000725497918	0.061418934909544996	0.7627961743203601	9.0	0.3021218253430534	0.11483642278998622	1.581967332955893	9.0	1.0	False	False										GTSE1	+
chr22	ENSG00000075218.14	46604797	0.00124489562201071	0.0182711557769921	False	False	46604832	GT	AC	0.014957199637462419	0.06298703199169695	0.8124892091144954	22.0	0.2374647473377393	0.11483642278998622	1.581967332955893	9.0	1.0	False	False										GTSE1	+
chr22	ENSG00000075218.14	46606336	-0.00309311447591633	0.0207216731184349	False	False	46606356	T	A	-0.014719467680897203	0.06933001269261126	0.8320729619303736	66.0	0.21231018298177678	0.11483642278998622	1.581967332955893	9.0	1.0	False	False										GTSE1	+
chr22	ENSG00000075218.14	46622056	0.00779618311657417	0.0203209559278905	True	False	46622068	AT	AT	0.08447758369080019	0.06120992452066513	0.16871014930869724	9.0	1.3801288655776671	0.11483642278998622	1.581967332955893	9.0	1.0	False	False										GTSE1	+
chr22	ENSG00000075218.14	46628710	0.00691419490407094	0.0528831909162909	False	False	46628720	A	T						0.11483642278998622	1.581967332955893	9.0	1.0	False	False										GTSE1	+
chr22	ENSG00000075218.14	46638629	0.0038379905997752398	0.0178927592669812	False	False	46638658	AC	GT	-0.01869501992246549	0.0646733179877155	0.7727795286108349	35.0	0.2890685139428992	0.11483642278998622	1.581967332955893	9.0	1.0	False	False										GTSE1	+
chr22	ENSG00000075218.14	46659670	0.00715564295267732	0.0196510722205249	False	False	46659707	GTTT	AAAC	0.06852180483689597	0.060827770825304925	0.26096258501864755	5.0	1.12648883737147	0.11483642278998622	1.581967332955893	9.0	1.0	False	False										GTSE1	+
chr22	ENSG00000075218.14	46664565	0.00550486463470669	0.0201606456702674	False	False	46664598	GTTTT	AAAAC	0.09618597968375238	0.060801495504985974	0.11483642278998622	6.0	1.581967332955893	0.11483642278998622	1.581967332955893	9.0	1.0	True	False	46619216.0	0.03803036678550376	0.18852905925139055	chr22:46619216						GTSE1	+
chr22	ENSG00000075218.14	46817992	0.000534195699661422	0.0178579484071841	False	False	46818020	T	A	-0.05551349036133113	0.06099052570135784	0.3635356703955119	6.0	0.9101985877799251	0.11483642278998622	1.581967332955893	9.0	1.0	False	False										GTSE1	+
chr22	ENSG00000075218.14	46820132	-0.00674799550635885	0.021025773598043	False	False	46820144	T	A	-0.04416460928720108	0.0642197122001355	0.4922933255416768	32.0	0.687711105735972	0.11483642278998622	1.581967332955893	9.0	1.0	False	False										GTSE1	+
chr22	ENSG00000075234.12	46602168	-0.0728845639135591	0.0377800132410037	False	False	46602188	GT	AC	-0.13606142634478188	0.060858241973288485	0.0262036894261568	9.0	2.235710758856641	0.00014282847495525263	3.858795859444206	7.0	0.006849220230467664	False	False										TTC38	+
chr22	ENSG00000075234.12	46604797	-0.0026070810329316	0.0208579931208279	False	False	46604832	GT	AC	-0.07035917160220552	0.06283796203020076	0.26391103197713744	22.0	1.1196921308235612	0.00014282847495525263	3.858795859444206	7.0	0.006849220230467664	False	False										TTC38	+
chr22	ENSG00000075234.12	46606336	0.00311597435270746	0.0200634993345937	False	False	46606356	T	A	0.050986452544076084	0.06924734032857564	0.4623809194907281	66.0	0.7362947414607921	0.00014282847495525263	3.858795859444206	7.0	0.006849220230467664	False	False										TTC38	+
chr22	ENSG00000075234.12	46622056	-0.11381597792584698	0.0392795537142191	False	False	46622068	AT	AT	-0.16998526232443534	0.0605355037129699	0.005355316388952838	9.0	2.808025900476905	0.00014282847495525263	3.858795859444206	7.0	0.006849220230467664	False	False										TTC38	+
chr22	ENSG00000075234.12	46628710	0.0166571565337259	0.0620983552891948	False	False	46628720	A	T						0.00014282847495525263	3.858795859444206	7.0	0.006849220230467664	False	False										TTC38	+
chr22	ENSG00000075234.12	46638629	-0.0319999149461236	0.0366573643928126	False	False	46638658	AC	GT	-0.0245382246007848	0.06466514570599516	0.7046787844598629	35.0	0.37946600649984835	0.00014282847495525263	3.858795859444206	7.0	0.006849220230467664	False	False										TTC38	+
chr22	ENSG00000075234.12	46659670	0.21300798082035002	0.0505130217017042	False	False	46659707	GTTT	AAAC	0.21362208210591774	0.05956364270035092	0.00039804879044194553	5.0	3.586450935860227	0.00014282847495525263	3.858795859444206	7.0	0.006849220230467664	False	False										TTC38	+
chr22	ENSG00000130943.5	46602168	0.147483854336111	0.0485557644800573	False	False	46602188	GT	AC	0.07051874670917385	0.06127658010441432	0.25084074090085706	9.0	1.1508270629498418	0.0005024803658943025	3.522443721175159	8.0	0.022436064078882694	False	False										PKDREJ	-
chr22	ENSG00000130943.5	46604797	0.100859378121187	0.0415479062015857	False	False	46604832	GT	AC	0.049010547709321665	0.06291837639472082	0.4367374170876137	22.0	0.7789544250451114	0.0005024803658943025	3.522443721175159	8.0	0.022436064078882694	False	False										PKDREJ	-
chr22	ENSG00000130943.5	46606336	-0.00172282113860976	0.0192167765896402	False	False	46606356	T	A	-0.032321052133388116	0.06930129832800437	0.6414283722263531	66.0	0.46638451101467043	0.0005024803658943025	3.522443721175159	8.0	0.022436064078882694	False	False										PKDREJ	-
chr22	ENSG00000130943.5	46622056	0.24053723311842698	0.038284212698125	True	True	46622068	AT	AT	0.17212954696066182	0.0605126345473474	0.004794800676542514	9.0	2.8445224414412347	0.0005024803658943025	3.522443721175159	8.0	0.022436064078882694	False	False										PKDREJ	-
chr22	ENSG00000130943.5	46628710	0.004289137378320929	0.0512188187347095	False	False	46628720	A	T						0.0005024803658943025	3.522443721175159	8.0	0.022436064078882694	False	False										PKDREJ	-
chr22	ENSG00000130943.5	46638629	0.154615180503718	0.0713441739267834	False	False	46638658	AC	GT	0.0587940338388711	0.06457272704293444	0.3634716241325016	35.0	0.910508763239609	0.0005024803658943025	3.522443721175159	8.0	0.022436064078882694	False	False										PKDREJ	-
chr22	ENSG00000130943.5	46659670	-0.010567383087993001	0.0400441486570559	False	False	46659707	GTTT	AAAC	-0.056122381297075516	0.06087497939566064	0.3573919611792889	5.0	0.9219285469043805	0.0005024803658943025	3.522443721175159	8.0	0.022436064078882694	False	False										PKDREJ	-
chr22	ENSG00000130943.5	46563780	0.00405610133985257	0.0220187210617104	False	False	46563797	A	T	-0.0493614465905768	0.06673386133119974	0.4602709902631182	50.0	0.7396761644826192	0.0005024803658943025	3.522443721175159	8.0	0.022436064078882694	False	False										PKDREJ	-
chr22	ENSG00000186951.12	46602168	0.0804599582744795	0.0377304683583275	False	False	46602188	GT	AC	0.1387764912215072	0.06083510299608546	0.023330884169238897	9.0	2.2811910293048574	0.004585338634248972	2.8591649425902284	11.0	0.1670248264951838	False	False										PPARA	+
chr22	ENSG00000186951.12	46604797	0.0922588058085298	0.0441894253737049	False	False	46604832	GT	AC	0.15381888711221753	0.06224439000562916	0.014127706711479568	22.0	2.471208844657433	0.004585338634248972	2.8591649425902284	11.0	0.1670248264951838	False	False										PPARA	+
chr22	ENSG00000186951.12	46606336	-0.00566228935574742	0.018438545838683	False	False	46606356	T	A	0.0006717352932019452	0.06933750888462499	0.9922795754836138	66.0	0.009687906358442838	0.004585338634248972	2.8591649425902284	11.0	0.1670248264951838	False	False										PPARA	+
chr22	ENSG00000186951.12	46628710	0.0225430740103031	0.0682466258424116	False	False	46628720	A	T						0.004585338634248972	2.8591649425902284	11.0	0.1670248264951838	False	False										PPARA	+
chr22	ENSG00000186951.12	46638629	0.107362508813836	0.0503903739733577	False	False	46638658	AC	GT	0.1249691572961984	0.06417753584888282	0.052677083871533734	35.0	1.9472414395974946	0.004585338634248972	2.8591649425902284	11.0	0.1670248264951838	False	False										PPARA	+
chr22	ENSG00000186951.12	46659670	0.00888411559534642	0.0225857651067874	False	False	46659707	GTTT	AAAC	0.05984238394128113	0.06086180607716809	0.326367822119104	5.0	0.9832502155030626	0.004585338634248972	2.8591649425902284	11.0	0.1670248264951838	False	False										PPARA	+
chr22	ENSG00000186951.12	46664565	0.0904249901007034	0.0355071396068625	False	False	46664598	GTTTT	AAAAC	0.1525742453241382	0.06036954294313751	0.01206858864582372	6.0	2.5273380894708604	0.004585338634248972	2.8591649425902284	11.0	0.1670248264951838	False	False										PPARA	+
chr22	ENSG00000186951.12	46563780	-0.0105301938613743	0.0317436649037129	False	False	46563797	A	T	-0.04432845513974893	0.06674963175610436	0.507309065315224	50.0	0.6641003698974717	0.004585338634248972	2.8591649425902284	11.0	0.1670248264951838	False	False										PPARA	+
chr22	ENSG00000186951.12	46447796	-0.00157879257307604	0.0166185270779104	False	False	46447806	A	T	-0.04551959126453156	0.06659756307890992	0.4949927177330658	49.0	0.6835023559435117	0.004585338634248972	2.8591649425902284	11.0	0.1670248264951838	False	False										PPARA	+
chr22	ENSG00000186951.12	46471902	-0.0187628435800227	0.0302816431754066	False	False	46471912	C	G	-0.05231171376663209	0.0647316206224988	0.4198214289666353	36.0	0.8081323047927843	0.004585338634248972	2.8591649425902284	11.0	0.1670248264951838	False	False										PPARA	+
chr22	ENSG00000186951.12	46528157	-0.0066062006530578	0.0197823729345214	False	False	46528185	GTTT	AAAC	-0.049554496818417934	0.06487717547859549	0.4457341294292798	37.0	0.7638201948968498	0.004585338634248972	2.8591649425902284	11.0	0.1670248264951838	False	False										PPARA	+
chr22	ENSG00000197182.8	46602168	0.00875722586738974	0.0188960509559758	False	False	46602188	GT	AC	0.039141703390812084	0.06138243639937459	0.5242394656234648	9.0	0.6376694326067984	0.07859592488665729	1.7665197560196542	16.0	1.0	False	False										FLJ27365	+
chr22	ENSG00000197182.8	46604797	0.00223425247387648	0.0150913123065477	False	False	46604832	GT	AC	-0.0011394126774323604	0.06299403794347233	0.9855832608626379	22.0	0.018087627252198247	0.07859592488665729	1.7665197560196542	16.0	1.0	False	False										FLJ27365	+
chr22	ENSG00000197182.8	46606336	-0.013245207244347001	0.025907790667730003	False	False	46606356	T	A	-0.05505018887503869	0.06923238031555602	0.4274321435559463	66.0	0.7951508907266229	0.07859592488665729	1.7665197560196542	16.0	1.0	False	False										FLJ27365	+
chr22	ENSG00000197182.8	46563780	4.8089115917983206e-05	0.0183350952904016	False	False	46563797	A	T	0.04954481860206087	0.06673325468629099	0.4586042301913137	50.0	0.7424307241564656	0.07859592488665729	1.7665197560196542	16.0	1.0	False	False										FLJ27365	+
chr22	ENSG00000197182.8	46380552	0.0254617112468706	0.0273737425123846	False	False	46380592	AATG	ATTC	0.024439508149373408	0.06118072664258465	0.689870565627189	7.0	0.3994641693641207	0.07859592488665729	1.7665197560196542	16.0	1.0	False	False										FLJ27365	+
chr22	ENSG00000197182.8	46389603	0.00391944362716025	0.0199443657750629	False	False	46389664	ATGGTG	ACCATC	0.05972234133009785	0.0655360272709378	0.3630883590884406	42.0	0.9112902294671431	0.07859592488665729	1.7665197560196542	16.0	1.0	False	False										FLJ27365	+
chr22	ENSG00000197182.8	46404564	-0.00117533397911837	0.0214211502314206	False	False	46404592	GT	AC	0.012641654163628058	0.06772313403405462	0.8520955612062627	56.0	0.18666670324606055	0.07859592488665729	1.7665197560196542	16.0	1.0	False	False										FLJ27365	+
chr22	ENSG00000197182.8	46425206	0.0045307147141852395	0.0195369978290846	False	False	46425228	AAT	ATT	0.08289022567632126	0.06121811331677403	0.17688523293314226	9.0	1.3540147055399203	0.07859592488665729	1.7665197560196542	16.0	1.0	False	False										FLJ27365	+
chr22	ENSG00000197182.8	46429282	-0.015849531080899	0.0287809964016424	False	False	46429304	GT	AC	-0.06218579773555812	0.07110915776159503	0.38290447514204	77.0	0.8745118026013764	0.07859592488665729	1.7665197560196542	16.0	1.0	False	False										FLJ27365	+
chr22	ENSG00000197182.8	46429972	-0.00361014318843975	0.0213306025765762	False	False	46429984	AT	AT	-0.007417999519459241	0.06085638751231149	0.903074016342744	4.0	0.12189352379745758	0.07859592488665729	1.7665197560196542	16.0	1.0	False	False										FLJ27365	+
chr22	ENSG00000197182.8	46430347	0.0006730663838616349	0.0199858096450933	False	False	46430380	GTTTT	AAAAC	-0.02630139048100885	0.06094998366504005	0.6664329292828636	5.0	0.4315241596380429	0.07859592488665729	1.7665197560196542	16.0	1.0	False	False										FLJ27365	+
chr22	ENSG00000197182.8	46434739	-0.0319728312697326	0.0315014776914913	False	False	46434771	GT	AC	0.003567943610143667	0.06441525262594815	0.9558738667921154	33.0	0.055389732473181456	0.07859592488665729	1.7665197560196542	16.0	1.0	False	False										FLJ27365	+
chr22	ENSG00000197182.8	46443125	0.0135980317001988	0.0309041472858774	False	False	46443165	AAAC	GTTT	0.08551134368349142	0.061436783488434135	0.16514102955555307	11.0	1.391859059476795	0.07859592488665729	1.7665197560196542	16.0	1.0	False	False										FLJ27365	+
chr22	ENSG00000197182.8	46447796	0.00138004843970231	0.018328873918323003	False	False	46447806	A	T	0.014340156133279382	0.06665981164496758	0.8298651475650448	49.0	0.21512446224204085	0.07859592488665729	1.7665197560196542	16.0	1.0	False	False										FLJ27365	+
chr22	ENSG00000197182.8	46471902	-0.00535113703043704	0.0197196560126428	False	False	46471912	C	G	0.03675963271755386	0.06477656261886901	0.5709206050525146	36.0	0.5674835346518682	0.07859592488665729	1.7665197560196542	16.0	1.0	False	False										FLJ27365	+
chr22	ENSG00000197182.8	46528157	-0.060909746121592	0.0445961965163426	True	False	46528185	GTTT	AAAC	-0.11399972298510093	0.06453351149718621	0.07859592488665729	37.0	1.7665197560196542	0.07859592488665729	1.7665197560196542	16.0	1.0	True	False	46501426.0	0.10624350206516907	0.27469816262988284	chr22:46501426						FLJ27365	+
chr22	ENSG00000205643.6	46602168	-0.00471480455436031	0.0182938522373738	False	False	46602188	GT	AC	-0.010284107511393269	0.06142626311685196	0.8671657097029671	9.0	0.1674219949181945	0.04728023864066545	1.9940746112565058	8.0	0.6876482146718165	False	False										CDPF1	-
chr22	ENSG00000205643.6	46604797	-0.00888932084305765	0.0233721777161991	False	False	46604832	GT	AC	-0.01245426625247243	0.0629891931790658	0.8434230019792196	22.0	0.1977206822933486	0.04728023864066545	1.9940746112565058	8.0	0.6876482146718165	False	False										CDPF1	-
chr22	ENSG00000205643.6	46606336	-0.0041327046465506	0.0215923894689045	False	False	46606356	T	A	-0.017044393334964276	0.06932745212783817	0.8060381058971193	66.0	0.245853450715812	0.04728023864066545	1.9940746112565058	8.0	0.6876482146718165	False	False										CDPF1	-
chr22	ENSG00000205643.6	46622056	0.0117629885658801	0.0303874994940147	False	False	46622068	AT	AT	0.0834744893835406	0.06121511743309625	0.17384273351434062	9.0	1.3636254063348363	0.04728023864066545	1.9940746112565058	8.0	0.6876482146718165	False	False										CDPF1	-
chr22	ENSG00000205643.6	46628710	-0.00964808872041046	0.0551403612429759	False	False	46628720	A	T						0.04728023864066545	1.9940746112565058	8.0	0.6876482146718165	False	False										CDPF1	-
chr22	ENSG00000205643.6	46659670	0.0605579015111883	0.0368710161180344	True	False	46659707	GTTT	AAAC	0.10601349469139157	0.060627485238396964	0.08150009244997426	5.0	1.748604519460597	0.04728023864066545	1.9940746112565058	8.0	0.6876482146718165	False	False										CDPF1	-
chr22	ENSG00000205643.6	46664565	0.0421519975750562	0.0364952293287587	False	False	46664598	GTTTT	AAAAC	0.06640740711978144	0.06094988326239935	0.2768940248896229	6.0	1.0895411699787274	0.04728023864066545	1.9940746112565058	8.0	0.6876482146718165	False	False										CDPF1	-
chr22	ENSG00000205643.6	46563780	-0.0330796042785819	0.0365587394399362	False	False	46563797	A	T	0.015450495178254682	0.06680733500010172	0.8173165950789634	50.0	0.23126944336622854	0.04728023864066545	1.9940746112565058	8.0	0.6876482146718165	False	False										CDPF1	-
chr22	ENSG00000100416.8	46628710	0.008039963313560909	0.0537603676579113	False	False	46628720	A	T						0.1614121762362209	1.4042165822786348	6.0	1.0	False	False										TRMU	+
chr22	ENSG00000100416.8	46638629	-0.0473978450952305	0.0414267053425088	True	False	46638658	AC	GT	-0.056504004569410425	0.06458128080495505	0.3824911830621124	35.0	0.8749285220908023	0.1614121762362209	1.4042165822786348	6.0	1.0	False	False										TRMU	+
chr22	ENSG00000100416.8	46659670	0.00208794523898518	0.0150650531268527	False	False	46659707	GTTT	AAAC	0.0316995352836498	0.06094043467131351	0.6033712094889087	5.0	0.5201724512570916	0.1614121762362209	1.4042165822786348	6.0	1.0	False	False										TRMU	+
chr22	ENSG00000100416.8	46664565	-0.0230877137762068	0.0291230771309692	False	False	46664598	GTTTT	AAAAC	-0.06762222835389718	0.060944899087191584	0.26818183658789563	6.0	1.1095633821159108	0.1614121762362209	1.4042165822786348	6.0	1.0	False	False										TRMU	+
chr22	ENSG00000100416.8	46817992	-0.0064053875581210895	0.0191324519561409	False	False	46818020	T	A	-0.085462359067629	0.0608612376083385	0.1614121762362209	6.0	1.4042165822786348	0.1614121762362209	1.4042165822786348	6.0	1.0	True	False	46702586.0	0.6080676042854372	0.7379054250471101	chr22:46702586						TRMU	+
chr22	ENSG00000100416.8	46820132	0.000852689876229696	0.0172562623366874	False	False	46820144	T	A	0.06908459089344407	0.06412885141563662	0.28242885538490964	32.0	1.0772778455938334	0.1614121762362209	1.4042165822786348	6.0	1.0	False	False										TRMU	+
chr22	ENSG00000100416.8	46839557	-0.00356326537982655	0.0170602902090294	False	False	46839580	AC	GT	-0.001394328385823136	0.06063384731830019	0.9816704238809476	2.0	0.02299587519992826	0.1614121762362209	1.4042165822786348	6.0	1.0	False	False										TRMU	+
chr22	ENSG00000075275.12	46659670	0.00134090692906737	0.0212186215788161	False	False	46659707	GTTT	AAAC	-0.06853339732393526	0.06082772227542721	0.2608817350449569	5.0	1.1266803154919536	0.01494190483681383	2.4498402222115807	18.0	0.5417423141248952	False	False										CELSR1	-
chr22	ENSG00000075275.12	46664565	-0.0008250779103705571	0.0173779462441255	False	False	46664598	GTTTT	AAAAC	0.0020018077985329103	0.061084599787628126	0.9738815402653268	6.0	0.03277107168570416	0.01494190483681383	2.4498402222115807	18.0	0.5417423141248952	False	False										CELSR1	-
chr22	ENSG00000075275.12	46817992	0.00238926444829139	0.0159808443636584	False	False	46818020	T	A	-0.0037589022268837338	0.06108429063304222	0.9509779591094454	6.0	0.061536316259526755	0.01494190483681383	2.4498402222115807	18.0	0.5417423141248952	False	False										CELSR1	-
chr22	ENSG00000075275.12	46820132	0.000877260014787704	0.0158332894902958	False	False	46820144	T	A	0.020205163454882373	0.06426931170588175	0.7535012139339571	32.0	0.3143827577825647	0.01494190483681383	2.4498402222115807	18.0	0.5417423141248952	False	False										CELSR1	-
chr22	ENSG00000075275.12	46892525	-0.0046389262224473	0.0185139698050846	False	False	46892536	T	A	-0.0724423733640476	0.060924228157991166	0.23546974624090866	6.0	1.189056891721092	0.01494190483681383	2.4498402222115807	18.0	0.5417423141248952	False	False										CELSR1	-
chr22	ENSG00000075275.12	46907015	-0.0257505105606146	0.0422522513286565	False	False	46907045	AC	GT	-0.05201604501948355	0.061814650988744314	0.4008471175043792	13.0	0.8414840848807029	0.01494190483681383	2.4498402222115807	18.0	0.5417423141248952	False	False										CELSR1	-
chr22	ENSG00000075275.12	46919425	-0.0070993658732119705	0.0223837446565367	False	False	46919464	AAAT	ATTT	0.02488593188649713	0.06348039735511635	0.6953760761209338	26.0	0.39202545861965044	0.01494190483681383	2.4498402222115807	18.0	0.5417423141248952	False	False										CELSR1	-
chr22	ENSG00000075275.12	46920432	-0.0084596001978201	0.019827131180494	False	False	46920484	GT	AC	0.011878831932057828	0.06261801073211115	0.8496926925150442	19.0	0.18970311884989732	0.01494190483681383	2.4498402222115807	18.0	0.5417423141248952	False	False										CELSR1	-
chr22	ENSG00000075275.12	46927083	-0.000826013300538759	0.0249177084281895	False	False	46927121	ATTT	AAAT	-0.08921213161798268	0.062250790518705995	0.15304695015764824	18.0	1.4331084131562146	0.01494190483681383	2.4498402222115807	18.0	0.5417423141248952	False	False										CELSR1	-
chr22	ENSG00000075275.12	46940355	-0.0037576194062743	0.0181508406610085	False	False	46940367	A	T	-0.023486819008371053	0.06507649896477333	0.7184888934773359	38.0	0.36091091841134143	0.01494190483681383	2.4498402222115807	18.0	0.5417423141248952	False	False										CELSR1	-
chr22	ENSG00000075275.12	46947159	0.00154996098949282	0.0179647887934247	False	False	46947182	A	T	0.038252113075848894	0.06490943953786013	0.5562112438999671	37.0	0.5893151034455836	0.01494190483681383	2.4498402222115807	18.0	0.5417423141248952	False	False										CELSR1	-
chr22	ENSG00000075275.12	46951504	-0.00572463594362494	0.0193544314634293	False	False	46951547	AC	GT	-0.061481423998365585	0.06312590702724616	0.33102320963959003	24.0	0.9739491580188973	0.01494190483681383	2.4498402222115807	18.0	0.5417423141248952	False	False										CELSR1	-
chr22	ENSG00000075275.12	46964718	0.00399806647863242	0.0152685128281669	False	False	46964752	AAAC	GTTT	0.024368376587303796	0.061180832909008935	0.6907267566860311	7.0	0.39830083097341307	0.01494190483681383	2.4498402222115807	18.0	0.5417423141248952	False	False										CELSR1	-
chr22	ENSG00000075275.12	47005001	-0.00318049629687917	0.0194160660659958	False	False	47005011	A	T	-0.017174083553779897	0.06607211393271371	0.7951517943020723	45.0	0.2599293791518397	0.01494190483681383	2.4498402222115807	18.0	0.5417423141248952	False	False										CELSR1	-
chr22	ENSG00000075275.12	46839557	-0.0197978363234035	0.0356933153951948	False	False	46839580	AC	GT	-0.014209078971671169	0.0606277850201653	0.8148773277281935	2.0	0.23436579394983853	0.01494190483681383	2.4498402222115807	18.0	0.5417423141248952	False	False										CELSR1	-
chr22	ENSG00000075275.12	46856076	0.00694931056125574	0.0511083940549438	False	False	46856113	AC	GT	-0.004219357328212348	0.06349949825251795	0.9470754099897202	26.0	0.06644709713190587	0.01494190483681383	2.4498402222115807	18.0	0.5417423141248952	False	False										CELSR1	-
chr22	ENSG00000075275.12	46858319	-0.00906485271511243	0.0362120406777695	False	False	46858330	CT	AG						0.01494190483681383	2.4498402222115807	18.0	0.5417423141248952	False	False										CELSR1	-
chr22	ENSG00000075275.12	46863405	0.00163745383464721	0.026409114831197	False	False	46863422	AT	AT	0.02851149899409105	0.060946289182764075	0.6402967183006785	5.0	0.46781353510451706	0.01494190483681383	2.4498402222115807	18.0	0.5417423141248952	False	False										CELSR1	-
chr22	ENSG00000077935.12	45641721	-0.0036235021496705397	0.016907990959091002	False	False	45641733	T	A	-0.043127899969516915	0.06660463728414166	0.5179549476629663	49.0	0.6475209794406541	0.028417922495153382	2.20371409413825	24.0	1.0	False	False										SMC1B	-
chr22	ENSG00000077935.12	45643800	0.0044324083028203795	0.0160515850438642	False	False	45643814	GTT	AAC	0.02309583835500668	0.061182681640919286	0.7061095287920012	7.0	0.37748980161667295	0.028417922495153382	2.20371409413825	24.0	1.0	False	False										SMC1B	-
chr22	ENSG00000077935.12	45660290	-0.000232862423111736	0.0154946914235057	False	False	45660308	GTTT	AAAC	0.0042479516048517	0.060633359184381515	0.9441976665567252	2.0	0.07005964475651096	0.028417922495153382	2.20371409413825	24.0	1.0	False	False										SMC1B	-
chr22	ENSG00000077935.12	45666664	-0.0261217075053176	0.0300140151031	False	False	45666701	AATG	ATTC	-0.09996257226833366	0.0606656840386041	0.10056916427419378	5.0	1.6477613967844378	0.028417922495153382	2.20371409413825	24.0	1.0	False	False										SMC1B	-
chr22	ENSG00000077935.12	45673087	-0.0280438899671581	0.0298595315147583	False	False	45673101	A	T	-0.011846735518237492	0.06085379122848345	0.8457934808763115	4.0	0.19467538963607686	0.028417922495153382	2.20371409413825	24.0	1.0	False	False										SMC1B	-
chr22	ENSG00000077935.12	45673889	0.0240438308446337	0.0284716049984866	False	False	45673911	AAAC	GTTT	0.0073584291087791685	0.06108306839445394	0.9042043239564628	6.0	0.12046593765167304	0.028417922495153382	2.20371409413825	24.0	1.0	False	False										SMC1B	-
chr22	ENSG00000077935.12	45687469	-0.00906787847684951	0.0247261984608105	False	False	45687532	GT	AC	0.010868809655131841	0.06933342895083286	0.8755848998864517	66.0	0.1567614615287433	0.028417922495153382	2.20371409413825	24.0	1.0	False	False										SMC1B	-
chr22	ENSG00000077935.12	45692333	-0.017548941925776	0.0249208599105302	False	False	45692369	AAAC	GTTT	-0.03734182690489468	0.061156322936135835	0.5419862436418906	7.0	0.6105963392189211	0.028417922495153382	2.20371409413825	24.0	1.0	False	False										SMC1B	-
chr22	ENSG00000077935.12	45698943	0.0133401899827566	0.0236725819518225	False	False	45698976	GT	AC	0.058964522447449326	0.06715023963975611	0.3808439243435589	53.0	0.8780984664206551	0.028417922495153382	2.20371409413825	24.0	1.0	False	False										SMC1B	-
chr22	ENSG00000077935.12	45724514	0.0490036508016642	0.0395785254416924	False	False	45724525	A	T	0.03743095811123875	0.06532623337189505	0.5672049674526125	40.0	0.5729850961733616	0.028417922495153382	2.20371409413825	24.0	1.0	False	False										SMC1B	-
chr22	ENSG00000077935.12	45734113	0.0729584635551291	0.0362874587475517	False	False	45734128	T	A	0.015208924552619263	0.06107765697368678	0.8035440614337173	6.0	0.24900962653448722	0.028417922495153382	2.20371409413825	24.0	1.0	False	False										SMC1B	-
chr22	ENSG00000077935.12	45750242	0.092404935597022	0.0361881548719496	True	False	45750285	ATGT	ACAT	0.01192759476250399	0.0613095723027963	0.8458960805075155	8.0	0.19454702283023392	0.028417922495153382	2.20371409413825	24.0	1.0	False	False										SMC1B	-
chr22	ENSG00000077935.12	45757340	0.0819593811158949	0.0342025717436469	False	False	45757357	AC	GT	0.006929270520175296	0.061312461942997325	0.9101033568071384	8.0	0.11301569535109343	0.028417922495153382	2.20371409413825	24.0	1.0	False	False										SMC1B	-
chr22	ENSG00000077935.12	45782454	-0.0626678594872726	0.037607683477173	False	False	45782477	AAC	GTT	-0.006245908250841628	0.06074448902554552	0.918179787212364	3.0	0.10282263216034249	0.028417922495153382	2.20371409413825	24.0	1.0	False	False										SMC1B	-
chr22	ENSG00000077935.12	45788362	-0.0728538101658188	0.0329242844943117	False	False	45788380	GT	AC	-0.02287019229586	0.062483652684133015	0.7146533236238612	18.0	0.36601881153576693	0.028417922495153382	2.20371409413825	24.0	1.0	False	False										SMC1B	-
chr22	ENSG00000077935.12	45799331	-0.0622230873359596	0.0418602526341198	False	False	45799352	GTTT	AAAC	0.019848243233436168	0.0611869501900536	0.7458991466451652	7.0	0.3243868696149306	0.028417922495153382	2.20371409413825	24.0	1.0	False	False										SMC1B	-
chr22	ENSG00000077935.12	45811474	0.0750271078288708	0.0361075587087275	False	False	45811505	AT	AT	0.0005541248245965417	0.06375766151779895	0.9930726290516813	28.0	0.00869110960793079	0.028417922495153382	2.20371409413825	24.0	1.0	False	False										SMC1B	-
chr22	ENSG00000077935.12	45836445	-0.0443155488124263	0.035211025601904	False	False	45836455	A	T	-0.04125233884691379	0.062204284746722974	0.5078104363448427	16.0	0.6631751978964283	0.028417922495153382	2.20371409413825	24.0	1.0	False	False										SMC1B	-
chr22	ENSG00000077935.12	45852037	-0.00822143879856574	0.0197012580333999	False	False	45852047	A	T	-0.004593182558768755	0.06388698256708056	0.9427437765028852	29.0	0.07189543744605513	0.028417922495153382	2.20371409413825	24.0	1.0	False	False										SMC1B	-
chr22	ENSG00000077935.12	45852208	-0.0102251902915976	0.0222453070480817	False	False	45852240	AAAC	GTTT	-0.013908627257057084	0.06177423034475095	0.8220360914155053	12.0	0.2251525786632309	0.028417922495153382	2.20371409413825	24.0	1.0	False	False										SMC1B	-
chr22	ENSG00000077935.12	45881875	0.0057812081926438205	0.023557255430602005	False	False	45881905	AAAT	ATTT	0.04947616537153342	0.06123884305506011	0.4198578038218619	8.0	0.8079212947744486	0.028417922495153382	2.20371409413825	24.0	1.0	False	False										SMC1B	-
chr22	ENSG00000077935.12	45887092	-0.007470781921288971	0.0243333773431451	False	False	45887120	T	A	-0.09961286823848492	0.06604221305501479	0.1328628530738918	47.0	1.5083211726340084	0.028417922495153382	2.20371409413825	24.0	1.0	False	False										SMC1B	-
chr22	ENSG00000077935.12	45889481	-0.00399688492953897	0.0164334621645823	False	False	45889504	T	A	-0.04618573351330105	0.06267862279903429	0.4618840284407218	20.0	0.7368657997063178	0.028417922495153382	2.20371409413825	24.0	1.0	False	False										SMC1B	-
chr22	ENSG00000100373.5	45641721	-0.0162588924789849	0.0277818892399194	False	False	45641733	T	A	-0.05603623694031819	0.06656191570926245	0.4007566739949348	49.0	0.8418663486952561	0.04259019569949858	2.0372770647326597	17.0	1.0	False	False										UPK3A	+
chr22	ENSG00000100373.5	45643800	-0.00156052174076985	0.018730784359849	False	False	45643814	GTT	AAC	0.01223225331482485	0.061194427421835534	0.8417175004028533	7.0	0.1998916213481901	0.04259019569949858	2.0372770647326597	17.0	1.0	False	False										UPK3A	+
chr22	ENSG00000100373.5	45666664	0.0583726593478102	0.03628383807517299	False	False	45666701	AATG	ATTC	0.1079350153202518	0.06061488009945613	0.07609509891143709	5.0	1.7806686269634353	0.04259019569949858	2.0372770647326597	17.0	1.0	False	False										UPK3A	+
chr22	ENSG00000100373.5	45673087	0.0441124514232794	0.0573891617733619	False	False	45673101	A	T	0.046061989779961364	0.060793466178453534	0.4493033719102656	4.0	0.7576799395637469	0.04259019569949858	2.0372770647326597	17.0	1.0	False	False										UPK3A	+
chr22	ENSG00000100373.5	45673889	-0.0487898706463664	0.0576273036553474	False	False	45673911	AAAC	GTTT	-0.05106780621254247	0.0610050181190357	0.4032775453735892	6.0	0.8371082869428331	0.04259019569949858	2.0372770647326597	17.0	1.0	False	False										UPK3A	+
chr22	ENSG00000100373.5	45687469	0.00622567058875269	0.0212130580637866	False	False	45687532	GT	AC	0.026656155948513748	0.06931288623912803	0.7009435959680599	66.0	0.38457720338683576	0.04259019569949858	2.0372770647326597	17.0	1.0	False	False										UPK3A	+
chr22	ENSG00000100373.5	45692333	0.00983460901899962	0.0501340469403389	False	False	45692369	AAAC	GTTT	0.003216691744243507	0.061198689519096475	0.9581206377904404	7.0	0.05256144812120149	0.04259019569949858	2.0372770647326597	17.0	1.0	False	False										UPK3A	+
chr22	ENSG00000100373.5	45698943	-0.00634034830494091	0.0215882975664087	False	False	45698976	GT	AC	-0.045497083473737855	0.06719762221725796	0.4990735121609576	53.0	0.6770638896513382	0.04259019569949858	2.0372770647326597	17.0	1.0	False	False										UPK3A	+
chr22	ENSG00000100373.5	45724514	0.0418229775788142	0.0489780606151121	False	False	45724525	A	T	0.06281887350436786	0.06524293160560919	0.3366189117377707	40.0	0.9628456594210901	0.04259019569949858	2.0372770647326597	17.0	1.0	False	False										UPK3A	+
chr22	ENSG00000100373.5	45734113	0.0255118931394726	0.0387935500635061	False	False	45734128	T	A	0.047645999213218236	0.06101534730958767	0.4355590595432044	6.0	0.7808854872441472	0.04259019569949858	2.0372770647326597	17.0	1.0	False	False										UPK3A	+
chr22	ENSG00000100373.5	45750242	0.0481080445938571	0.0498290314792256	False	False	45750285	ATGT	ACAT	0.07889033442754557	0.06112283685099985	0.19793359027114807	8.0	1.290685094015807	0.04259019569949858	2.0372770647326597	17.0	1.0	False	False										UPK3A	+
chr22	ENSG00000100373.5	45757340	0.0475851556894751	0.0484699916304013	False	False	45757357	AC	GT	0.08033118507163045	0.06111578130446209	0.18984055044630174	8.0	1.314409852202371	0.04259019569949858	2.0372770647326597	17.0	1.0	False	False										UPK3A	+
chr22	ENSG00000100373.5	45782454	-0.0319437107331992	0.0479488625287079	False	False	45782477	AAC	GTT	-0.048752223914738116	0.060673441446095634	0.4223794038600589	3.0	0.8035183558534629	0.04259019569949858	2.0372770647326597	17.0	1.0	False	False										UPK3A	+
chr22	ENSG00000100373.5	45788362	-0.0262172661480912	0.038424318272878996	False	False	45788380	GT	AC	-0.08531346546124961	0.06227213501448045	0.17188401829802993	18.0	1.3700102853613618	0.04259019569949858	2.0372770647326597	17.0	1.0	False	False										UPK3A	+
chr22	ENSG00000100373.5	45585504	-0.0154262264406208	0.0247481551256645	False	False	45585527	A	T	-0.05143642256918941	0.06316183323600669	0.4162142071418564	24.0	0.8143592409199902	0.04259019569949858	2.0372770647326597	17.0	1.0	False	False										UPK3A	+
chr22	ENSG00000100373.5	45611909	-0.0160940905619075	0.0289545251446801	False	False	45611923	A	T	-0.1008782229028774	0.06343242945273532	0.11304567258689502	28.0	1.590325702061335	0.04259019569949858	2.0372770647326597	17.0	1.0	False	False										UPK3A	+
chr22	ENSG00000100376.7	45641721	-0.109161207824639	0.0338170444228978	False	False	45641733	T	A	-0.15584258252856062	0.06585212691986751	0.018802909595664326	49.0	2.366553516459665	2.543526569567553e-07	5.290551717624283	19.0	6.218501348922208e-05	False	False										FAM118A	+
chr22	ENSG00000100376.7	45643800	-0.00421841645829035	0.0174659845105413	False	False	45643814	GTT	AAC	0.03848814886843534	0.061153661142638184	0.5296463892403622	7.0	0.6293678603912765	2.543526569567553e-07	5.290551717624283	19.0	6.218501348922208e-05	False	False										FAM118A	+
chr22	ENSG00000100376.7	45660290	0.00154704303594111	0.0166260027026801	False	False	45660308	GTTT	AAAC	-0.03918359437178537	0.06058734112141055	0.5183526638666158	2.0	0.6467290633082188	2.543526569567553e-07	5.290551717624283	19.0	6.218501348922208e-05	False	False										FAM118A	+
chr22	ENSG00000100376.7	45666664	-0.0048292186049900794	0.0185627456306607	False	False	45666701	AATG	ATTC	0.016988067473148703	0.0609622774934454	0.7807158413696371	5.0	0.2786652364648818	2.543526569567553e-07	5.290551717624283	19.0	6.218501348922208e-05	False	False										FAM118A	+
chr22	ENSG00000100376.7	45673087	-0.193363351005225	0.0356264209145177	False	False	45673101	A	T	-0.14854535447160444	0.060182878014982885	0.014198177129978288	4.0	2.468232815895298	2.543526569567553e-07	5.290551717624283	19.0	6.218501348922208e-05	False	False										FAM118A	+
chr22	ENSG00000100376.7	45673889	0.19076621424201998	0.0358831392168185	False	False	45673911	AAAC	GTTT	0.1425966762643406	0.06046048999505095	0.0190667401453696	6.0	2.3585100993394694	2.543526569567553e-07	5.290551717624283	19.0	6.218501348922208e-05	False	False										FAM118A	+
chr22	ENSG00000100376.7	45687469	0.00189301316236202	0.017578667656700003	False	False	45687532	GT	AC	-0.011377102928818213	0.06933303691135058	0.8698168563101608	66.0	0.16409353225598655	2.543526569567553e-07	5.290551717624283	19.0	6.218501348922208e-05	False	False										FAM118A	+
chr22	ENSG00000100376.7	45692333	-0.11553578882268302	0.0340041877533074	False	False	45692369	AAAC	GTTT	-0.08234589498401725	0.06099116266737265	0.17811821313171908	7.0	1.3501283035561535	2.543526569567553e-07	5.290551717624283	19.0	6.218501348922208e-05	False	False										FAM118A	+
chr22	ENSG00000100376.7	45698943	0.0435478988617208	0.0388327722218413	False	False	45698976	GT	AC	0.031084290805289023	0.06723477360856635	0.6443033842042138	53.0	0.46232461473371556	2.543526569567553e-07	5.290551717624283	19.0	6.218501348922208e-05	False	False										FAM118A	+
chr22	ENSG00000100376.7	45724514	0.40762103934814603	0.0271192829087545	False	False	45724525	A	T	0.3225425082187643	0.061878234799046535	4.0906069372289525e-07	40.0	5.212535704456363	2.543526569567553e-07	5.290551717624283	19.0	6.218501348922208e-05	False	False										FAM118A	+
chr22	ENSG00000100376.7	45734113	-0.11861022159459	0.0466389617317766	False	False	45734128	T	A	-0.14291176655596113	0.0604577139436976	0.01880080315941991	6.0	2.3638301423214654	2.543526569567553e-07	5.290551717624283	19.0	6.218501348922208e-05	False	False										FAM118A	+
chr22	ENSG00000100376.7	45750242	-0.0997415738079251	0.0375483745446167	False	False	45750285	ATGT	ACAT	-0.14412815849121766	0.060673757005893926	0.018236052861561245	8.0	2.3754612472278067	2.543526569567553e-07	5.290551717624283	19.0	6.218501348922208e-05	False	False										FAM118A	+
chr22	ENSG00000100376.7	45757340	-0.0735018474503821	0.0350715284443681	False	False	45757357	AC	GT	-0.11233092430381886	0.06092586902712763	0.06633452400605026	8.0	1.8437311785212749	2.543526569567553e-07	5.290551717624283	19.0	6.218501348922208e-05	False	False										FAM118A	+
chr22	ENSG00000100376.7	45782454	-0.36365959100892603	0.0260423975356128	False	False	45782477	AAC	GTT	-0.2731224691685483	0.058436079085403714	4.6635358917768505e-06	3.0	4.67386712871996	2.543526569567553e-07	5.290551717624283	19.0	6.218501348922208e-05	False	False										FAM118A	+
chr22	ENSG00000100376.7	45788362	0.115701903242223	0.0394627309249326	False	False	45788380	GT	AC	0.14688525668468674	0.061822096113334564	0.01824104431340282	18.0	2.3759345916613896	2.543526569567553e-07	5.290551717624283	19.0	6.218501348922208e-05	False	False										FAM118A	+
chr22	ENSG00000100376.7	45811474	-0.150523604016191	0.0362008306351796	False	False	45811505	AT	AT	-0.15789619353788772	0.06295787700273946	0.012787738144552838	28.0	2.5079656598175517	2.543526569567553e-07	5.290551717624283	19.0	6.218501348922208e-05	False	False										FAM118A	+
chr22	ENSG00000100376.7	45836445	0.15821224662866	0.0304354938175225	False	False	45836455	A	T	0.1889159211884628	0.061136230352478366	0.002220083306857286	16.0	3.090081284032005	2.543526569567553e-07	5.290551717624283	19.0	6.218501348922208e-05	False	False										FAM118A	+
chr22	ENSG00000100376.7	45611909	-0.00632750313635265	0.0197625573263455	False	False	45611923	A	T	-0.058697390773720624	0.06364774171701808	0.3573160220868268	28.0	0.9222226773526855	2.543526569567553e-07	5.290551717624283	19.0	6.218501348922208e-05	False	False										FAM118A	+
chr22	ENSG00000128408.7	45724514	0.19539427336156898	0.0454424544779207	False	False	45724525	A	T	0.15441158390582646	0.06458801265945438	0.017607274203591084	40.0	2.3907158240024238	0.0014597723458239687	3.2174973405270824	16.0	0.09356990244737225	False	False										RIBC2	+
chr22	ENSG00000128408.7	45734113	0.17790875376053003	0.0378790176380572	False	False	45734128	T	A	0.12147430972209995	0.06063236390351391	0.046134940065379534	6.0	2.003456601418438	0.0014597723458239687	3.2174973405270824	16.0	0.09356990244737225	False	False										RIBC2	+
chr22	ENSG00000128408.7	45750242	0.21850321704813297	0.0354892226044545	False	False	45750285	ATGT	ACAT	0.1818033547420328	0.060292131564479476	0.002814793653006923	8.0	3.015374477971525	0.0014597723458239687	3.2174973405270824	16.0	0.09356990244737225	False	False										RIBC2	+
chr22	ENSG00000128408.7	45757340	0.228945538104637	0.0345406982183312	True	True	45757357	AC	GT	0.17619567488401014	0.060354687359693474	0.003808080693014858	8.0	2.9193370489013333	0.0014597723458239687	3.2174973405270824	16.0	0.09356990244737225	False	False										RIBC2	+
chr22	ENSG00000128408.7	45782454	-0.22460243024399304	0.0367915380709586	False	False	45782477	AAC	GTT	-0.16917412317860206	0.059870096646800534	0.005068959529072228	3.0	2.8256864888098145	0.0014597723458239687	3.2174973405270824	16.0	0.09356990244737225	False	False										RIBC2	+
chr22	ENSG00000128408.7	45799331	-0.183080682033156	0.0544515253865835	False	False	45799352	GTTT	AAAC	-0.15929117915735955	0.060417595480170026	0.008867133827060624	7.0	2.6365031228301916	0.0014597723458239687	3.2174973405270824	16.0	0.09356990244737225	False	False										RIBC2	+
chr22	ENSG00000128408.7	45811474	0.19822629454798898	0.034778768508564	False	False	45811505	AT	AT	0.17381705636595446	0.06278714949682053	0.006062788408798031	28.0	2.7683539985320778	0.0014597723458239687	3.2174973405270824	16.0	0.09356990244737225	False	False										RIBC2	+
chr22	ENSG00000128408.7	45836445	-0.14106722664926802	0.0322846919029257	False	False	45836455	A	T	-0.15451315002708366	0.061509616266804686	0.012615494796146409	16.0	2.512016159503678	0.0014597723458239687	3.2174973405270824	16.0	0.09356990244737225	False	False										RIBC2	+
chr22	ENSG00000128408.7	45852037	-0.0768824580190233	0.0391338740648346	False	False	45852047	A	T	-0.06855664836309573	0.06373734323226075	0.2831589179496675	29.0	1.0756119550398153	0.0014597723458239687	3.2174973405270824	16.0	0.09356990244737225	False	False										RIBC2	+
chr22	ENSG00000128408.7	45852208	-0.0872236030570012	0.0438401777765541	False	False	45852240	AAAC	GTTT	-0.059545955065807066	0.06167058138017121	0.3351603936651685	12.0	0.965548787334	0.0014597723458239687	3.2174973405270824	16.0	0.09356990244737225	False	False										RIBC2	+
chr22	ENSG00000128408.7	45875815	-0.0017956071335886899	0.0176254420106432	False	False	45875838	A	T	-0.04441020520186046	0.0618373758220634	0.4732902863646489	13.0	0.7181773904774112	0.0014597723458239687	3.2174973405270824	16.0	0.09356990244737225	False	False										RIBC2	+
chr22	ENSG00000128408.7	45881875	-0.00869210829810178	0.0208514241634793	False	False	45881905	AAAT	ATTT	-0.08032158122193102	0.061115828757977775	0.18989367897702272	8.0	1.3142516898528716	0.0014597723458239687	3.2174973405270824	16.0	0.09356990244737225	False	False										RIBC2	+
chr22	ENSG00000128408.7	45887092	0.00475906078547948	0.0186742353778205	False	False	45887120	T	A	0.04216035352113308	0.06631331666687397	0.5255634766623996	47.0	0.635775069627814	0.0014597723458239687	3.2174973405270824	16.0	0.09356990244737225	False	False										RIBC2	+
chr22	ENSG00000128408.7	45889481	-0.00686524012129708	0.0196332144054407	False	False	45889504	T	A	-0.0328111916345608	0.06271179627895815	0.6012869958353153	20.0	0.523206056618251	0.0014597723458239687	3.2174973405270824	16.0	0.09356990244737225	False	False										RIBC2	+
chr22	ENSG00000128408.7	45924227	0.009030362153876259	0.0235348669741197	False	False	45924237	T	A	0.047152794600864495	0.06355770160288858	0.4588591121221186	27.0	0.7418895493653516	0.0014597723458239687	3.2174973405270824	16.0	0.09356990244737225	False	False										RIBC2	+
chr22	ENSG00000077942.13	45799331	-0.0179637899331934	0.0265371817652885	False	False	45799352	GTTT	AAAC	-0.0630019842243614	0.061077428294995476	0.30323512606216113	7.0	1.0315101009176515	0.02350522161214936	2.278245771284863	18.0	0.7414837515536064	False	False										FBLN1	+
chr22	ENSG00000077942.13	45811474	0.0232890476717696	0.0294943980907313	False	False	45811505	AT	AT	0.11748968585306205	0.06331609223127753	0.06470586224018117	28.0	1.8556054505685886	0.02350522161214936	2.278245771284863	18.0	0.7414837515536064	False	False										FBLN1	+
chr22	ENSG00000077942.13	45836445	-0.0025076956968038	0.016285855704096002	False	False	45836455	A	T	-0.053287096342003834	0.06216882757108831	0.3921655808467842	16.0	0.8571352947113492	0.02350522161214936	2.278245771284863	18.0	0.7414837515536064	False	False										FBLN1	+
chr22	ENSG00000077942.13	45852037	-0.0261081413028611	0.0349559213813349	False	False	45852047	A	T	-0.0809481612176744	0.06367799719941322	0.20485920530601814	29.0	1.271210854263807	0.02350522161214936	2.278245771284863	18.0	0.7414837515536064	False	False										FBLN1	+
chr22	ENSG00000077942.13	45852208	-0.0693716878292916	0.0507061139746963	True	False	45852240	AAAC	GTTT	-0.12975942234478174	0.061257885995303026	0.03509560483674455	12.0	2.118248454651718	0.02350522161214936	2.278245771284863	18.0	0.7414837515536064	False	False										FBLN1	+
chr22	ENSG00000077942.13	45875815	-0.0105656485111275	0.0300942205686156	False	False	45875838	A	T	-0.1227513935426336	0.061430336066215716	0.046730133315023764	13.0	1.998221097314525	0.02350522161214936	2.278245771284863	18.0	0.7414837515536064	False	False										FBLN1	+
chr22	ENSG00000077942.13	45887092	0.0462442386948526	0.0347590790800257	False	False	45887120	T	A	0.040350109508037926	0.06631827771336092	0.5435098391166241	47.0	0.608431203271564	0.02350522161214936	2.278245771284863	18.0	0.7414837515536064	False	False										FBLN1	+
chr22	ENSG00000077942.13	45889481	0.0113795400093526	0.0271031819673442	False	False	45889504	T	A	-0.056256741891020055	0.06264621256537899	0.3700322072880993	20.0	0.8980070715737086	0.02350522161214936	2.278245771284863	18.0	0.7414837515536064	False	False										FBLN1	+
chr22	ENSG00000077942.13	45924227	0.0100195873611524	0.0240700326335472	False	False	45924237	T	A	0.09014264018068548	0.06336943618970461	0.15614454512018358	27.0	1.4224939592460917	0.02350522161214936	2.278245771284863	18.0	0.7414837515536064	False	False										FBLN1	+
chr22	ENSG00000077942.13	45961598	-0.00422953364199174	0.0298817492583021	False	False	45961623	ATGG	ATCC	0.0003492331541864596	0.060858058233778226	0.9954256128243508	4.0	0.005738486641241927	0.02350522161214936	2.278245771284863	18.0	0.7414837515536064	False	False										FBLN1	+
chr22	ENSG00000077942.13	45965523	-0.0018545433733229801	0.0357601442042256	False	False	45965562	AAG	CTT	-0.038668119975785134	0.06115323592448504	0.5277220272315373	7.0	0.6323151897233107	0.02350522161214936	2.278245771284863	18.0	0.7414837515536064	False	False										FBLN1	+
chr22	ENSG00000077942.13	45999659	0.009386081778051409	0.022306784127252004	False	False	45999670	T	A	0.09171150671144927	0.06638570795105822	0.16849718187852844	49.0	1.38149474551152	0.02350522161214936	2.278245771284863	18.0	0.7414837515536064	False	False										FBLN1	+
chr22	ENSG00000077942.13	46000785	-0.00251151897422484	0.0156852928495548	False	False	46000820	AC	GT	-0.03584988998308977	0.06258217453995821	0.5672543605193255	19.0	0.5728450672515368	0.02350522161214936	2.278245771284863	18.0	0.7414837515536064	False	False										FBLN1	+
chr22	ENSG00000077942.13	46005473	0.00101804446710856	0.0168770592511879	False	False	46005509	A	T	-0.03874203504089691	0.0661768979248141	0.5588366531223249	46.0	0.5854314157323165	0.02350522161214936	2.278245771284863	18.0	0.7414837515536064	False	False										FBLN1	+
chr22	ENSG00000077942.13	46010053	-0.00508889308610699	0.0180265051376084	False	False	46010068	A	T	0.017032569620932126	0.06273647834275385	0.7862317360010779	20.0	0.27149387518815693	0.02350522161214936	2.278245771284863	18.0	0.7414837515536064	False	False										FBLN1	+
chr22	ENSG00000077942.13	46012744	-0.0227145230963708	0.0271744019409522	False	False	46012807	AATAC	ATTGT	-0.021179249941603074	0.06176634868327401	0.7319538923725715	12.0	0.3428930217359327	0.02350522161214936	2.278245771284863	18.0	0.7414837515536064	False	False										FBLN1	+
chr22	ENSG00000077942.13	46025066	0.0005845127923180941	0.0193068377603893	False	False	46025084	AAGG	CCTT						0.02350522161214936	2.278245771284863	18.0	0.7414837515536064	False	False										FBLN1	+
chr22	ENSG00000077942.13	46055296	0.000696689703931271	0.0151846049536557	False	False	46055340	GT	AC	-0.031860685071581435	0.06082716549392282	0.6008540031420462	4.0	0.5237903955061757	0.02350522161214936	2.278245771284863	18.0	0.7414837515536064	False	False										FBLN1	+
chr22	ENSG00000130638.11	45999659	-0.0064322173080565296	0.0198283226685782	False	False	45999670	T	A	-0.056600180849317436	0.06655979498926186	0.3960256803024645	49.0	0.8503659132130558	0.0041275421726073725	2.9005410009719497	20.0	0.2387737831448046	False	False										ATXN10	+
chr22	ENSG00000130638.11	46000785	-0.000933508295778779	0.0165982258871864	False	False	46000820	AC	GT	-0.024362597192790672	0.06260384201258999	0.6974862719604911	19.0	0.3891549848951956	0.0041275421726073725	2.9005410009719497	20.0	0.2387737831448046	False	False										ATXN10	+
chr22	ENSG00000130638.11	46005473	-0.0020245438905688302	0.0168245401555883	False	False	46005509	A	T	-0.02409434108354523	0.06620739155241152	0.7162533333933537	46.0	0.3639222225583606	0.0041275421726073725	2.9005410009719497	20.0	0.2387737831448046	False	False										ATXN10	+
chr22	ENSG00000130638.11	46010053	-0.00365963364761059	0.0192333773587415	False	False	46010068	A	T	-0.044872612568317496	0.06268237795793799	0.4747274575576418	20.0	0.7158728502359714	0.0041275421726073725	2.9005410009719497	20.0	0.2387737831448046	False	False										ATXN10	+
chr22	ENSG00000130638.11	46012744	0.000141707686610249	0.015744307987221	False	False	46012807	AATAC	ATTGT	-0.018266052889149054	0.061769899019299	0.7676848495654003	12.0	0.29571123118466036	0.0041275421726073725	2.9005410009719497	20.0	0.2387737831448046	False	False										ATXN10	+
chr22	ENSG00000130638.11	46025066	0.0017779103216779	0.0236756020840446	False	False	46025084	AAGG	CCTT						0.0041275421726073725	2.9005410009719497	20.0	0.2387737831448046	False	False										ATXN10	+
chr22	ENSG00000130638.11	46055296	0.109529648124161	0.0302284527522043	True	True	46055340	GT	AC	0.11266611410848112	0.06047057278611105	0.06352602620197226	4.0	1.8631560595099639	0.0041275421726073725	2.9005410009719497	20.0	0.2387737831448046	False	False										ATXN10	+
chr22	ENSG00000130638.11	46123213	-0.00267882378204352	0.0167258462960819	False	False	46123256	ATCT	AGAT	-0.05441714963451369	0.061571275394535364	0.3776073815581752	11.0	0.8838074132104689	0.0041275421726073725	2.9005410009719497	20.0	0.2387737831448046	False	False										ATXN10	+
chr22	ENSG00000130638.11	46152028	0.0571370735923459	0.03515494016816	False	False	46152040	T	A	0.03524387433257422	0.062339533125923365	0.5723265450616913	17.0	0.5653535175084324	0.0041275421726073725	2.9005410009719497	20.0	0.2387737831448046	False	False										ATXN10	+
chr22	ENSG00000130638.11	46153490	-0.006287592945679489	0.0218998446462197	False	False	46153500	A	T	0.050179938177591685	0.06279025798044596	0.42494287221252536	21.0	0.7991675745816913	0.0041275421726073725	2.9005410009719497	20.0	0.2387737831448046	False	False										ATXN10	+
chr22	ENSG00000130638.11	46169326	-0.00297074623849236	0.0198210324348298	False	False	46169355	ATTT	AAAT	-0.08807666045319099	0.061075649562542675	0.15045297449374154	8.0	1.4420912603311529	0.0041275421726073725	2.9005410009719497	20.0	0.2387737831448046	False	False										ATXN10	+
chr22	ENSG00000130638.11	46169725	0.0518328607263407	0.0338670484968519	False	False	46169745	GTTT	AAAC	0.02687106103414993	0.060612011831247176	0.6578802130806312	2.0	0.44332897427927237	0.0041275421726073725	2.9005410009719497	20.0	0.2387737831448046	False	False										ATXN10	+
chr22	ENSG00000130638.11	46215059	0.0882447001646536	0.0320986475922952	False	False	46215132	AATAG	ATTCT	0.14026587414826872	0.06093729652800284	0.022124871190113124	10.0	2.301806646177872	0.0041275421726073725	2.9005410009719497	20.0	0.2387737831448046	False	False										ATXN10	+
chr22	ENSG00000130638.11	46242475	0.0138622350224392	0.023987350009834	False	False	46242485	T	A	0.07087082309493896	0.061980733288437034	0.2539145709543286	15.0	1.143433117596891	0.0041275421726073725	2.9005410009719497	20.0	0.2387737831448046	False	False										ATXN10	+
chr22	ENSG00000130638.11	46256924	0.00164099450210704	0.0197253482618322	False	False	46256941	A	T	0.03878602610389816	0.061383288371036064	0.5280190163248385	9.0	0.6318662152710525	0.0041275421726073725	2.9005410009719497	20.0	0.2387737831448046	False	False										ATXN10	+
chr22	ENSG00000130638.11	46259460	-0.0145843717296482	0.0268220888218056	False	False	46259479	A	T	-0.10105946511191864	0.06134695273857613	0.10068181277317044	11.0	1.6473428687252551	0.0041275421726073725	2.9005410009719497	20.0	0.2387737831448046	False	False										ATXN10	+
chr22	ENSG00000130638.11	46265399	-0.004193788043731971	0.0204903470275811	False	False	46265419	AC	GT	-0.08982616860248804	0.0627394226661746	0.15345903443714087	22.0	1.43173406424916	0.0041275421726073725	2.9005410009719497	20.0	0.2387737831448046	False	False										ATXN10	+
chr22	ENSG00000130638.11	46297987	0.0174971471480552	0.0325132266095657	False	False	46298007	T	A	0.1029689222328035	0.06502456475516934	0.11464926266862245	40.0	1.5835388152231755	0.0041275421726073725	2.9005410009719497	20.0	0.2387737831448046	False	False										ATXN10	+
chr22	ENSG00000130638.11	46335513	-0.0232035084549776	0.0290540736518855	False	False	46335551	AC	GT	-0.007509035863002983	0.06441384655595771	0.9072940364978108	33.0	0.11657487115723979	0.0041275421726073725	2.9005410009719497	20.0	0.2387737831448046	False	False										ATXN10	+
chr22	ENSG00000130638.11	46338736	-0.00160327782298509	0.0154589179517428	False	False	46338779	GT	AC	-0.00236994614323945	0.060970904858292575	0.9690227741139892	5.0	0.038870115979869974	0.0041275421726073725	2.9005410009719497	20.0	0.2387737831448046	False	False										ATXN10	+
chr22	ENSG00000093010.7	19846304	-0.00942547442529733	0.0207287050375766	False	False	19846330	T	A	-0.0603257335829655	0.06443216089641876	0.3500766598429914	34.0	0.9362674283103005	0.0038899836181263475	2.9134880291290215	12.0	0.15828771036690037	False	False										COMT	+
chr22	ENSG00000093010.7	19847704	0.0145229091138918	0.0387101190776716	False	False	19847724	T	A	-0.04229502374946015	0.060803604028356426	0.4872772557738172	4.0	0.6956006050189952	0.0038899836181263475	2.9134880291290215	12.0	0.15828771036690037	False	False										COMT	+
chr22	ENSG00000093010.7	19848311	-0.000985297290009733	0.0202299405039495	False	False	19848323	A	T	-0.07940174339458586	0.06878868134836671	0.2496952283227835	64.0	1.1542850050064397	0.0038899836181263475	2.9134880291290215	12.0	0.15828771036690037	False	False										COMT	+
chr22	ENSG00000093010.7	19850514	0.0319117992074053	0.0366858756987064	True	False	19850548	GTTTT	AAAAC	0.11134601996861013	0.062111356142527274	0.0742040739637348	18.0	1.792683768055294	0.0038899836181263475	2.9134880291290215	12.0	0.15828771036690037	False	False										COMT	+
chr22	ENSG00000093010.7	19883826	-0.00865518195563865	0.0227997786620072	False	False	19883853	A	T	0.029333380972475075	0.06117267121210002	0.6319628867644991	7.0	0.4795177387426708	0.0038899836181263475	2.9134880291290215	12.0	0.15828771036690037	False	False										COMT	+
chr22	ENSG00000093010.7	19903852	-0.0357498473711896	0.0497349168977268	False	False	19903868	T	A						0.0038899836181263475	2.9134880291290215	12.0	0.15828771036690037	False	False										COMT	+
chr22	ENSG00000093010.7	19940477	0.000810771396398508	0.031287074297802	False	False	19940531	AAAT	ATTT	0.010305208162682072	0.06607835109428355	0.8762063718369868	45.0	0.1559543782800836	0.0038899836181263475	2.9134880291290215	12.0	0.15828771036690037	False	False										COMT	+
chr22	ENSG00000093010.7	20010819	-0.015179553436471	0.0276788538279737	False	False	20010833	T	A	-0.03745338210830719	0.060591364051974	0.5370064134299137	2.0	0.6181306972422748	0.0038899836181263475	2.9134880291290215	12.0	0.15828771036690037	False	False										COMT	+
chr22	ENSG00000093010.7	20017858	0.0140342513715518	0.023099221669363	False	False	20017888	GTTT	AAAC	0.038042413614942386	0.06126955034822356	0.5351954731508306	8.0	0.6209024449947735	0.0038899836181263475	2.9134880291290215	12.0	0.15828771036690037	False	False										COMT	+
chr22	ENSG00000093010.7	20021713	0.00422827135805694	0.0195692186560582	False	False	20021731	AAC	GTT	0.007288572658563231	0.062376629263239176	0.9070719140817058	17.0	0.11684781214778871	0.0038899836181263475	2.9134880291290215	12.0	0.15828771036690037	False	False										COMT	+
chr22	ENSG00000093010.7	20032051	0.0018926089169903199	0.0187682937303041	False	False	20032074	AATC	ATTG	-0.06350362045992207	0.06073522652825804	0.29668951981440944	4.0	1.045581355169162	0.0038899836181263475	2.9134880291290215	12.0	0.15828771036690037	False	False										COMT	+
chr22	ENSG00000093010.7	20049415	-0.0137898171867429	0.0232958485978814	False	False	20049440	AGGCCC	CCTGGG	-0.07205847649951012	0.06058776001863669	0.23535320218660424	3.0	1.1893239901482588	0.0038899836181263475	2.9134880291290215	12.0	0.15828771036690037	False	False										COMT	+
chr22	ENSG00000184058.8	19846304	-0.0049888757608872	0.0223912284912495	False	False	19846330	T	A	-0.010069578928465488	0.06454644979845278	0.8761600974649257	34.0	0.15600515535568404	0.09594726558020754	1.6706615255606483	12.0	1.0	False	False										TBX1	+
chr22	ENSG00000184058.8	19847704	0.0055149522934508	0.0242490481223809	False	False	19847724	T	A	0.022517294089333045	0.06084263160192665	0.7116050254074067	4.0	0.37009073237752604	0.09594726558020754	1.6706615255606483	12.0	1.0	False	False										TBX1	+
chr22	ENSG00000184058.8	19848311	0.0106693133120702	0.025468440249003996	False	False	19848323	A	T	0.029777518033328117	0.06897595507268743	0.666396056337482	64.0	0.4317086729998638	0.09594726558020754	1.6706615255606483	12.0	1.0	False	False										TBX1	+
chr22	ENSG00000184058.8	19850514	0.0126910063704212	0.0329760662795104	False	False	19850548	GTTTT	AAAAC	0.08543996942336933	0.06227145750992096	0.17124688566420065	18.0	1.3720566827869287	0.09594726558020754	1.6706615255606483	12.0	1.0	False	False										TBX1	+
chr22	ENSG00000184058.8	19648390	-0.0062620555550185605	0.0177122647258247	False	False	19648418	AC	GT	-0.044150207596607316	0.06305789280728875	0.484479857220499	23.0	0.7001535514600017	0.09594726558020754	1.6706615255606483	12.0	1.0	False	False										TBX1	+
chr22	ENSG00000184058.8	19648713	0.000247602484891459	0.0206606405949223	False	False	19648739	A	T	-0.028419350189065176	0.06438964442573959	0.6593443323289406	33.0	0.4413652294949561	0.09594726558020754	1.6706615255606483	12.0	1.0	False	False										TBX1	+
chr22	ENSG00000184058.8	19649025	-0.00569645020731452	0.0194387165461352	False	False	19649110	CCTT	AAGG	-0.022042585444065163	0.06818286371450934	0.7467926487323713	59.0	0.32328629575255713	0.09594726558020754	1.6706615255606483	12.0	1.0	False	False										TBX1	+
chr22	ENSG00000184058.8	19732558	-0.0416313274389903	0.0457554443615569	True	False	19732584	GTTT	AAAC	-0.10115174159982873	0.06054592151206916	0.09594726558020754	4.0	1.6706615255606483	0.09594726558020754	1.6706615255606483	12.0	1.0	True	False	19679817.0	0.08891883670743528	0.2542361880017117	chr22:19679817						TBX1	+
chr22	ENSG00000184058.8	19771094	-0.0027126939014393697	0.016008530583895002	False	False	19771120	AAAC	GTTT	-0.004999080565217441	0.0609703142220272	0.934714015863468	5.0	0.08199204201265844	0.09594726558020754	1.6706615255606483	12.0	1.0	False	False										TBX1	+
chr22	ENSG00000184058.8	19823919	0.0020290252986415397	0.0164403971284397	False	False	19823929	A	T	0.0233568474522062	0.06188155964461605	0.7061501208712364	13.0	0.37744438870551866	0.09594726558020754	1.6706615255606483	12.0	1.0	False	False										TBX1	+
chr22	ENSG00000184058.8	19827399	-0.000444648061242303	0.0160486027770293	False	False	19827439	AAT	ATT	-0.018978826515921098	0.062006197089300885	0.7597890498037776	14.0	0.30607951151379154	0.09594726558020754	1.6706615255606483	12.0	1.0	False	False										TBX1	+
chr22	ENSG00000184058.8	19828333	-0.0007393324849503769	0.0159152610516312	False	False	19828364	A	T	-0.020994860027835318	0.06621202042284688	0.7514690192249683	46.0	0.3170853251986086	0.09594726558020754	1.6706615255606483	12.0	1.0	False	False										TBX1	+
chr22	ENSG00000184470.15	19846304	0.135533819525997	0.036153650110873	False	False	19846330	T	A	0.19744215518731845	0.06327903139254834	0.002028607362000464	34.0	3.120182955432674	1.6870173607501845e-11	7.03026435660062	13.0	6.012327550643938e-09	False	False										TXNRD2	-
chr22	ENSG00000184470.15	19848311	-0.274742232989927	0.0402443194682058	False	False	19848323	A	T	-0.3498876420864374	0.06464476695629927	1.6896536966223055e-07	64.0	5.4124666010934215	1.6870173607501845e-11	7.03026435660062	13.0	6.012327550643938e-09	False	False										TXNRD2	-
chr22	ENSG00000184470.15	19850514	-0.0839492419715877	0.032626025212	False	False	19850548	GTTTT	AAAAC	-0.09770034594199738	0.06220099233039604	0.11748281430990687	18.0	1.5707200525521794	1.6870173607501845e-11	7.03026435660062	13.0	6.012327550643938e-09	False	False										TXNRD2	-
chr22	ENSG00000184470.15	19877151	0.005662904833204779	0.0183122185008543	False	False	19877181	ATT	AAT	0.04189971981666741	0.062445113821286764	0.5028351740413881	18.0	0.6709847616993904	1.6870173607501845e-11	7.03026435660062	13.0	6.012327550643938e-09	False	False										TXNRD2	-
chr22	ENSG00000184470.15	19883826	0.230354082568315	0.053550376667347	False	False	19883853	A	T	0.25638246961309386	0.05915345463949561	2.0740387950941423e-05	7.0	4.334192671849672	1.6870173607501845e-11	7.03026435660062	13.0	6.012327550643938e-09	False	False										TXNRD2	-
chr22	ENSG00000184470.15	19903852	-0.00155883925332983	0.0269390101225075	False	False	19903868	T	A						1.6870173607501845e-11	7.03026435660062	13.0	6.012327550643938e-09	False	False										TXNRD2	-
chr22	ENSG00000184470.15	19940477	-0.0143480640552369	0.0371290710945236	False	False	19940531	AAAT	ATTT	0.06537949473244914	0.0659404760585788	0.32249157462609457	45.0	0.991492610310679	1.6870173607501845e-11	7.03026435660062	13.0	6.012327550643938e-09	False	False										TXNRD2	-
chr22	ENSG00000184470.15	20010819	-0.0375194643297111	0.0359886295053874	False	False	20010833	T	A	-0.07377258829296696	0.06046868432407297	0.2235166280470358	2.0	1.2200131211321497	1.6870173607501845e-11	7.03026435660062	13.0	6.012327550643938e-09	False	False										TXNRD2	-
chr22	ENSG00000184470.15	20017858	0.0252917289663042	0.0317269452591632	False	False	20017888	GTTT	AAAC	-0.02180540573607899	0.0612993555719505	0.722332212709313	8.0	0.3557199832302439	1.6870173607501845e-11	7.03026435660062	13.0	6.012327550643938e-09	False	False										TXNRD2	-
chr22	ENSG00000184470.15	19771094	0.0180556175163598	0.0254308568306325	False	False	19771120	AAAC	GTTT	0.0649823013171522	0.06084220863314256	0.2864571184456375	5.0	1.0680463904420854	1.6870173607501845e-11	7.03026435660062	13.0	6.012327550643938e-09	False	False										TXNRD2	-
chr22	ENSG00000184470.15	19823919	0.112093355886629	0.0350271991330921	False	False	19823929	A	T	0.2009493493900468	0.060635818827047286	0.0010498441784494831	13.0	3.3140370374682084	1.6870173607501845e-11	7.03026435660062	13.0	6.012327550643938e-09	False	False										TXNRD2	-
chr22	ENSG00000184470.15	19827399	0.00425700471603295	0.019596279248541997	False	False	19827439	AAT	ATT	0.04178635905454585	0.061963199382219065	0.5006728453548448	14.0	0.6743738133466498	1.6870173607501845e-11	7.03026435660062	13.0	6.012327550643938e-09	False	False										TXNRD2	-
chr22	ENSG00000184470.15	19828333	0.004866813031851071	0.0223795292599324	False	False	19828364	A	T	-0.04956635045461623	0.0661452142817594	0.4544147705058103	46.0	0.7493565633256243	1.6870173607501845e-11	7.03026435660062	13.0	6.012327550643938e-09	False	False										TXNRD2	-
chr22	ENSG00000185838.9	19846304	0.159175300694125	0.0399146078880437	False	False	19846330	T	A	0.07618732280153026	0.06436211009606561	0.2376912954069155	34.0	1.1837294129700622	0.0008930083499106643	3.3617036655850847	12.0	0.05021738362741524	False	False										GNB1L	-
chr22	ENSG00000185838.9	19847704	-0.18392548395612102	0.0402654898504512	True	True	19847724	T	A	-0.18373146895097767	0.05982204311050609	0.002348860450789608	4.0	3.071300467146872	0.0008930083499106643	3.3617036655850847	12.0	0.05021738362741524	False	False										GNB1L	-
chr22	ENSG00000185838.9	19848311	0.00686776938525292	0.0231711333267314	False	False	19848323	A	T	0.08362396318391363	0.06876485234483333	0.2253174032635858	64.0	1.2160858393844387	0.0008930083499106643	3.3617036655850847	12.0	0.05021738362741524	False	False										GNB1L	-
chr22	ENSG00000185838.9	19877151	-0.0203127546408572	0.0283518642201018	False	False	19877181	ATT	AAT	-0.04813366690579094	0.06242755645640775	0.4413987865586917	18.0	0.7710323715681868	0.0008930083499106643	3.3617036655850847	12.0	0.05021738362741524	False	False										GNB1L	-
chr22	ENSG00000185838.9	19883826	0.10890945011847	0.034543289561066004	False	False	19883853	A	T	0.15660767792260946	0.06044386491655936	0.010097042680295359	7.0	2.5909606895389774	0.0008930083499106643	3.3617036655850847	12.0	0.05021738362741524	False	False										GNB1L	-
chr22	ENSG00000185838.9	19903852	-0.00593374926341306	0.0307873387003166	False	False	19903868	T	A						0.0008930083499106643	3.3617036655850847	12.0	0.05021738362741524	False	False										GNB1L	-
chr22	ENSG00000185838.9	19940477	0.0867681015929039	0.0362448692948336	False	False	19940531	AAAT	ATTT	0.1001984935091492	0.06574930095427607	0.12890156241464756	45.0	1.523947662634924	0.0008930083499106643	3.3617036655850847	12.0	0.05021738362741524	False	False										GNB1L	-
chr22	ENSG00000185838.9	19732558	0.10784600254209802	0.0368911590138385	False	False	19732584	GTTT	AAAC	0.13391210770234202	0.06030992631924105	0.027222008345334205	4.0	2.220399126231716	0.0008930083499106643	3.3617036655850847	12.0	0.05021738362741524	False	False										GNB1L	-
chr22	ENSG00000185838.9	19771094	-0.0700649365921931	0.0281056871749472	False	False	19771120	AAAC	GTTT	-0.06393566311308113	0.060846330633876664	0.2943060453001257	5.0	1.0507726997999853	0.0008930083499106643	3.3617036655850847	12.0	0.05021738362741524	False	False										GNB1L	-
chr22	ENSG00000185838.9	19823919	-0.10384444458378699	0.032327841767843	False	False	19823929	A	T	-0.02682367767648073	0.061876173786332575	0.6650054567917403	13.0	0.4335057589227606	0.0008930083499106643	3.3617036655850847	12.0	0.05021738362741524	False	False										GNB1L	-
chr22	ENSG00000185838.9	19827399	0.0014909980332603401	0.0183002160082865	False	False	19827439	AAT	ATT	0.02490023707264867	0.0619981382534907	0.6882871630646417	14.0	0.4016287871555031	0.0008930083499106643	3.3617036655850847	12.0	0.05021738362741524	False	False										GNB1L	-
chr22	ENSG00000185838.9	19828333	0.0358833963318521	0.0408633855155737	False	False	19828364	A	T	0.008592730830018542	0.0662241728861902	0.8968768939176487	46.0	0.12975218044301756	0.0008930083499106643	3.3617036655850847	12.0	0.05021738362741524	False	False										GNB1L	-
chr22	ENSG00000215012.4	19846304	-0.0252353897408468	0.0286712511083017	False	False	19846330	T	A	-0.03461789898786049	0.0645110326827147	0.5920273180220246	34.0	0.53661982374584	0.008863990916510855	2.6364098853730957	10.0	0.25119190983816053	False	False										C22orf29	-
chr22	ENSG00000215012.4	19848311	-0.11564063461459899	0.0521994650805513	False	False	19848323	A	T	-0.11263289570108763	0.06856744440628844	0.10195010830084546	64.0	1.6426585047226563	0.008863990916510855	2.6364098853730957	10.0	0.25119190983816053	False	False										C22orf29	-
chr22	ENSG00000215012.4	19850514	-0.0185574525125504	0.025461711877564998	False	False	19850548	GTTTT	AAAAC	-0.041884628409711036	0.06244515336924486	0.5029891615249951	18.0	0.6707426621573456	0.008863990916510855	2.6364098853730957	10.0	0.25119190983816053	False	False										C22orf29	-
chr22	ENSG00000215012.4	19877151	0.0029122303033246102	0.0178769336360222	False	False	19877181	ATT	AAT	0.002750513911034535	0.062499763583091165	0.9649320237897734	18.0	0.04400838904578938	0.008863990916510855	2.6364098853730957	10.0	0.25119190983816053	False	False										C22orf29	-
chr22	ENSG00000215012.4	19883826	0.0989328735970972	0.0343838422940356	False	False	19883853	A	T	0.12539961152719686	0.06071592037204766	0.0398550095060017	7.0	2.065349759318286	0.008863990916510855	2.6364098853730957	10.0	0.25119190983816053	False	False										C22orf29	-
chr22	ENSG00000215012.4	19903852	0.00534731082754841	0.0282444861250205	False	False	19903868	T	A						0.008863990916510855	2.6364098853730957	10.0	0.25119190983816053	False	False										C22orf29	-
chr22	ENSG00000215012.4	19771094	0.106097227134777	0.0422865647112684	False	False	19771120	AAAC	GTTT	0.1448278235806896	0.060328250224548186	0.017044891472217633	5.0	2.4006634212267883	0.008863990916510855	2.6364098853730957	10.0	0.25119190983816053	False	False										C22orf29	-
chr22	ENSG00000215012.4	19823919	0.170353948908177	0.0450839542913503	True	True	19823929	A	T	0.1152483275031176	0.06148599887373464	0.06199457202071894	13.0	1.8743832679662127	0.008863990916510855	2.6364098853730957	10.0	0.25119190983816053	False	False										C22orf29	-
chr22	ENSG00000215012.4	19827399	-0.0262648613221185	0.0284191307865934	False	False	19827439	AAT	ATT	-0.010129533222417136	0.062014185491233685	0.8703759043055096	14.0	0.16334219569567748	0.008863990916510855	2.6364098853730957	10.0	0.25119190983816053	False	False										C22orf29	-
chr22	ENSG00000215012.4	19828333	-0.0112275344520011	0.0254189541838032	False	False	19828364	A	T	-0.02235303340396212	0.06621007045288216	0.7359694106829071	46.0	0.3376077574161391	0.008863990916510855	2.6364098853730957	10.0	0.25119190983816053	False	False										C22orf29	-
chr22	ENSG00000099889.9	19877151	-0.0184948121284757	0.0294318093640813	False	False	19877181	ATT	AAT	-0.09436474945325966	0.06222110568307439	0.13060064385890566	18.0	1.5166035450078654	2.6088056240982588e-06	4.801022000010246	11.0	0.0003034449121298073	False	False										ARVCF	-
chr22	ENSG00000099889.9	19883826	0.022266369847666	0.0280176830277645	False	False	19883853	A	T	0.05165773005328388	0.06111729616980496	0.3987432441462573	7.0	0.8452227649233838	2.6088056240982588e-06	4.801022000010246	11.0	0.0003034449121298073	False	False										ARVCF	-
chr22	ENSG00000099889.9	19903852	-0.00465556602723361	0.0472322918861754	False	False	19903868	T	A						2.6088056240982588e-06	4.801022000010246	11.0	0.0003034449121298073	False	False										ARVCF	-
chr22	ENSG00000099889.9	19940477	0.0068518817478825395	0.055542089800616	False	False	19940531	AAAT	ATTT	0.006639568755167588	0.06608040345728443	0.9200534557186169	45.0	0.10047712192707065	2.6088056240982588e-06	4.801022000010246	11.0	0.0003034449121298073	False	False										ARVCF	-
chr22	ENSG00000099889.9	20017858	0.0951962241633608	0.055151264837499	False	False	20017888	GTTT	AAAC	0.12103804110098787	0.060863145897953976	0.04775976380128594	8.0	1.9886918317355131	2.6088056240982588e-06	4.801022000010246	11.0	0.0003034449121298073	False	False										ARVCF	-
chr22	ENSG00000099889.9	20021713	0.222399616215012	0.0572392724327161	False	False	20021731	AAC	GTT	0.2657088630297914	0.06013599374425122	1.4665820730042567e-05	17.0	4.418466320849519	2.6088056240982588e-06	4.801022000010246	11.0	0.0003034449121298073	False	False										ARVCF	-
chr22	ENSG00000099889.9	20032051	-0.00279344655691143	0.0162430430576988	False	False	20032074	AATC	ATTG	-0.02114128759037158	0.06084446004663646	0.7285131131656377	4.0	0.347464462239735	2.6088056240982588e-06	4.801022000010246	11.0	0.0003034449121298073	False	False										ARVCF	-
chr22	ENSG00000099889.9	20049415	-0.0017910214422173398	0.0260958943503569	False	False	20049440	AGGCCC	CCTGGG	0.05753281154976396	0.060645055760334673	0.343628097080137	3.0	0.9486809902052016	2.6088056240982588e-06	4.801022000010246	11.0	0.0003034449121298073	False	False										ARVCF	-
chr22	ENSG00000099889.9	20059850	0.0332655794978977	0.0477390833154745	False	False	20059860	T	A	0.10192738224303384	0.06291616036437964	0.10648201864607047	24.0	1.620050900320685	2.6088056240982588e-06	4.801022000010246	11.0	0.0003034449121298073	False	False										ARVCF	-
chr22	ENSG00000099889.9	20063280	-0.004154606037641479	0.0226479085752544	False	False	20063291	A	T	-0.0963968004152704	0.06520708698120023	0.14067326410467024	41.0	1.4783178466945233	2.6088056240982588e-06	4.801022000010246	11.0	0.0003034449121298073	False	False										ARVCF	-
chr22	ENSG00000099889.9	20070890	-0.00676616899601452	0.0340748906202932	False	False	20070904	GT	AC	0.09226991741977984	0.06082413670364616	0.13044657742574256	6.0	1.5169951012925538	2.6088056240982588e-06	4.801022000010246	11.0	0.0003034449121298073	False	False										ARVCF	-
chr22	ENSG00000183597.11	19940477	-0.0053929352530997	0.0202871534408897	False	False	19940531	AAAT	ATTT	-0.10313275700978984	0.06572948513306898	0.11801731922955437	45.0	1.569048605827326	0.00583289592007155	2.7790690572510304	9.0	0.1721516471802383	False	False										TANGO2	+
chr22	ENSG00000183597.11	20010819	-0.0035529655903968897	0.0157284345991694	False	False	20010833	T	A	-0.06493316844004436	0.060505945370133526	0.2841459920543645	2.0	1.0731700503616322	0.00583289592007155	2.7790690572510304	9.0	0.1721516471802383	False	False										TANGO2	+
chr22	ENSG00000183597.11	20017858	-0.0127524384790169	0.0276066257319619	False	False	20017888	GTTT	AAAC	-0.0034365644908713328	0.0613135718893988	0.9553448474457258	8.0	0.056049001631652114	0.00583289592007155	2.7790690572510304	9.0	0.1721516471802383	False	False										TANGO2	+
chr22	ENSG00000183597.11	20021713	0.0009287534871417221	0.0115373548225829	False	False	20021731	AAC	GTT	0.057223202802762586	0.06227607372188765	0.35902862045888984	17.0	0.9188633673071593	0.00583289592007155	2.7790690572510304	9.0	0.1721516471802383	False	False										TANGO2	+
chr22	ENSG00000183597.11	20032051	0.00446735921076185	0.0177839952088712	False	False	20032074	AATC	ATTG	0.05003627876067575	0.060781831191498235	0.4111144477259216	4.0	0.8232111106200843	0.00583289592007155	2.7790690572510304	9.0	0.1721516471802383	False	False										TANGO2	+
chr22	ENSG00000183597.11	20059850	0.0154637051708667	0.0303456352190783	False	False	20059860	T	A	0.035381319208550484	0.06320595422113534	0.576131889420967	24.0	0.5597782621042905	0.00583289592007155	2.7790690572510304	9.0	0.1721516471802383	False	False										TANGO2	+
chr22	ENSG00000183597.11	20063280	0.00217408423685893	0.0158758259441501	False	False	20063291	A	T	-0.00560616623965	0.06551114870555566	0.931877157958528	41.0	0.08557575848421307	0.00583289592007155	2.7790690572510304	9.0	0.1721516471802383	False	False										TANGO2	+
chr22	ENSG00000183597.11	20070890	-0.0335580572696904	0.0472509574320439	False	False	20070904	GT	AC	-0.16356624755239746	0.060262054676322216	0.0070735642519293065	6.0	2.7142494299429334	0.00583289592007155	2.7790690572510304	9.0	0.1721516471802383	False	False										TANGO2	+
chr22	ENSG00000099910.12	20735628	-0.00695270426496448	0.0194946688829268	False	False	20735645	AATT	AATT	-0.018543933121978138	0.060960591894316865	0.7612141927617164	5.0	0.30419542438378	0.01187667224847334	2.534581789782949	24.0	0.5643438851517603	False	False										KLHL22	-
chr22	ENSG00000099910.12	20736831	-0.00774021085628245	0.0206986795917141	False	False	20736843	A	T	-0.07415607478644681	0.06519205278279969	0.25649198624114433	40.0	1.137501760122703	0.01187667224847334	2.534581789782949	24.0	0.5643438851517603	False	False										KLHL22	-
chr22	ENSG00000099910.12	20745200	-0.00319488994294121	0.0194770212773607	False	False	20745217	AC	GT	0.0539288917957444	0.06076949998361088	0.3756353572240352	4.0	0.8874335285017757	0.01187667224847334	2.534581789782949	24.0	0.5643438851517603	False	False										KLHL22	-
chr22	ENSG00000099910.12	20753671	-0.00166565494607916	0.0181256582500726	False	False	20753681	T	A	0.03747696619662967	0.06233446489412545	0.5482208286138979	17.0	0.6012238375717827	0.01187667224847334	2.534581789782949	24.0	0.5643438851517603	False	False										KLHL22	-
chr22	ENSG00000099910.12	20765029	0.00323362610796908	0.0165059318143098	False	False	20765048	AC	GT	0.0023641484054924807	0.06085789187091136	0.969041055629486	4.0	0.03884703089136231	0.01187667224847334	2.534581789782949	24.0	0.5643438851517603	False	False										KLHL22	-
chr22	ENSG00000099910.12	20771540	-0.011656503024978998	0.0341048213756698	False	False	20771558	GTTTT	AAAAC	-0.008818225489064541	0.06131154998265233	0.8857463788736611	8.0	0.14382649747983203	0.01187667224847334	2.534581789782949	24.0	0.5643438851517603	False	False										KLHL22	-
chr22	ENSG00000099910.12	20773257	-0.00212841567325636	0.0179321724709222	False	False	20773302	AC	GT	-0.06169553917257487	0.06838834361205832	0.3680039983641057	61.0	0.9021353042639949	0.01187667224847334	2.534581789782949	24.0	0.5643438851517603	False	False										KLHL22	-
chr22	ENSG00000099910.12	20775493	-0.0033711222321778102	0.0186755529357931	False	False	20775518	GT	AC	-0.044748956720397866	0.06356473734305554	0.4821019818599804	27.0	0.7039902718214677	0.01187667224847334	2.534581789782949	24.0	0.5643438851517603	False	False										KLHL22	-
chr22	ENSG00000099910.12	20799067	-0.00428778887991066	0.0222459104572743	False	False	20799090	GTTT	AAAC	0.002965273504053796	0.06177993470897505	0.9617549167636509	12.0	0.04799735574377384	0.01187667224847334	2.534581789782949	24.0	0.5643438851517603	False	False										KLHL22	-
chr22	ENSG00000099910.12	20853473	-0.0292699880146006	0.0339072672856194	False	False	20853503	GTTT	AAAC	-0.008788105753469578	0.061660260424190226	0.8867747522068414	11.0	0.14252462920221262	0.01187667224847334	2.534581789782949	24.0	0.5643438851517603	False	False										KLHL22	-
chr22	ENSG00000099910.12	20854677	0.0116835219330466	0.0254596667414416	False	False	20854695	CT	AG	0.0025785372416120282	0.0616624366045199	0.966676322490304	11.0	0.04181698589288344	0.01187667224847334	2.534581789782949	24.0	0.5643438851517603	False	False										KLHL22	-
chr22	ENSG00000099910.12	20855010	0.00206390649820611	0.0174515600931372	False	False	20855023	T	A	0.06381350835369838	0.06837921863123186	0.3517581261987123	61.0	0.9332295634707923	0.01187667224847334	2.534581789782949	24.0	0.5643438851517603	False	False										KLHL22	-
chr22	ENSG00000099910.12	20856215	0.000126936773403206	0.0141651241882905	False	False	20856241	AT	AT	0.011851396990249705	0.06085378786680781	0.8457335608958614	4.0	0.1947520015711947	0.01187667224847334	2.534581789782949	24.0	0.5643438851517603	False	False										KLHL22	-
chr22	ENSG00000099910.12	20860487	0.0111932348551412	0.0221575569404708	False	False	20860498	A	T	0.0786288550377629	0.06408341358991858	0.2210236866216362	32.0	1.2269766954195551	0.01187667224847334	2.534581789782949	24.0	0.5643438851517603	False	False										KLHL22	-
chr22	ENSG00000099910.12	20865778	0.0027136308807326603	0.0265941057443568	False	False	20865796	A	T	0.07250212230348227	0.06371952067736399	0.2563020461388075	29.0	1.137832198559495	0.01187667224847334	2.534581789782949	24.0	0.5643438851517603	False	False										KLHL22	-
chr22	ENSG00000099910.12	20879600	-0.0257985527113454	0.0293454837912785	False	False	20879617	T	A	-0.1044127516587336	0.061916985474709536	0.0929401901607045	16.0	1.6863345471071387	0.01187667224847334	2.534581789782949	24.0	0.5643438851517603	False	False										KLHL22	-
chr22	ENSG00000099910.12	20892992	0.0425819812155968	0.034823542823278	True	False	20893009	GT	AC	0.09227068638756976	0.06151664953160053	0.13483649193336408	12.0	1.4999302967592727	0.01187667224847334	2.534581789782949	24.0	0.5643438851517603	False	False										KLHL22	-
chr22	ENSG00000099910.12	20895180	-0.0299512853633802	0.0330801769929222	False	False	20895206	AAC	GTT	-0.1308563021563789	0.0604468068772689	0.031281187110959834	5.0	2.1648174472155213	0.01187667224847334	2.534581789782949	24.0	0.5643438851517603	False	False										KLHL22	-
chr22	ENSG00000099910.12	20897399	0.00593193566321752	0.0248343053384001	False	False	20897439	GT	AC	0.05863516577732927	0.06640456314067444	0.3781750627063507	48.0	0.8829990441035487	0.01187667224847334	2.534581789782949	24.0	0.5643438851517603	False	False										KLHL22	-
chr22	ENSG00000099910.12	20902438	0.00194453990454835	0.0298103672529662	False	False	20902464	T	A	-0.03348626559970967	0.061628059816251926	0.5873417212867711	11.0	0.5433606980253988	0.01187667224847334	2.534581789782949	24.0	0.5643438851517603	False	False										KLHL22	-
chr22	ENSG00000099910.12	20914549	0.0029937698038195897	0.0301603098444672	False	False	20914571	ATT	AAT	0.04341229558910422	0.061487722739549965	0.4807908582775167	10.0	0.7060319305203457	0.01187667224847334	2.534581789782949	24.0	0.5643438851517603	False	False										KLHL22	-
chr22	ENSG00000099910.12	20917323	0.000689757728823568	0.0211020735877399	False	False	20917334	A	T	-0.04614375184093025	0.06461572130701068	0.47584625669700104	35.0	0.7141257716784746	0.01187667224847334	2.534581789782949	24.0	0.5643438851517603	False	False										KLHL22	-
chr22	ENSG00000099910.12	20947835	-0.00399293892735768	0.019691056196027998	False	False	20947849	AAAC	GTTT	0.02109195286369453	0.06073216044154975	0.7286395468494843	3.0	0.3472946246329239	0.01187667224847334	2.534581789782949	24.0	0.5643438851517603	False	False										KLHL22	-
chr22	ENSG00000161133.12	20735628	-0.00238077321688446	0.0165627469083049	False	False	20735645	AATT	AATT	-0.00283751789529462	0.0609708306299276	0.9629152282959962	5.0	0.04653894109656136	0.25338254734929005	1.1446512881580058	9.0	1.0	False	False										USP41	-
chr22	ENSG00000161133.12	20736831	-0.0061164160088632204	0.0223212307335869	False	False	20736843	A	T	-0.0621896546362805	0.06524550765084396	0.34149064578204225	40.0	0.953163779015766	0.25338254734929005	1.1446512881580058	9.0	1.0	False	False										USP41	-
chr22	ENSG00000161133.12	20745200	-0.0024045748140148803	0.022819416214371002	False	False	20745217	AC	GT	-0.0049106576129542565	0.06085732815795656	0.935747225319136	4.0	0.08069131132751235	0.25338254734929005	1.1446512881580058	9.0	1.0	False	False										USP41	-
chr22	ENSG00000161133.12	20753671	-0.0017751822331189399	0.0179982363208065	False	False	20753681	T	A	-0.0073144218121347125	0.06237661748980211	0.906743835113677	17.0	0.11726223874403802	0.25338254734929005	1.1446512881580058	9.0	1.0	False	False										USP41	-
chr22	ENSG00000161133.12	20765029	0.000633818518873184	0.0146765292069177	False	False	20765048	AC	GT	0.01427015063237495	0.06085186514689001	0.8147696137464401	4.0	0.23450638033737017	0.25338254734929005	1.1446512881580058	9.0	1.0	False	False										USP41	-
chr22	ENSG00000161133.12	20771540	0.007410676635679991	0.0213966437120657	False	False	20771558	GTTTT	AAAAC	0.07001086030154449	0.06116348360923725	0.25338254734929005	8.0	1.1446512881580058	0.25338254734929005	1.1446512881580058	9.0	1.0	True	False	20791821.0	0.13031266377782516	0.30179053357839675	chr22:20791821						USP41	-
chr22	ENSG00000161133.12	20773257	-0.0005787073931958981	0.0178047798202812	False	False	20773302	AC	GT	0.02647390873013979	0.06849485543741399	0.6995052399074372	61.0	0.38650944747711563	0.25338254734929005	1.1446512881580058	9.0	1.0	False	False										USP41	-
chr22	ENSG00000161133.12	20775493	-0.0113612095653215	0.0264597927402208	True	False	20775518	GT	AC	-0.032582909925246525	0.06359469186913616	0.6088620449815292	27.0	0.5123526660416087	0.25338254734929005	1.1446512881580058	9.0	1.0	False	False										USP41	-
chr22	ENSG00000161133.12	20799067	0.0017849546123388	0.0151771222297879	False	False	20799090	GTTT	AAAC	0.0451225481291071	0.061717280655338665	0.4653610875373806	12.0	0.731116919766683	0.25338254734929005	1.1446512881580058	9.0	1.0	False	False										USP41	-
chr22	ENSG00000185252.13	20736831	-0.00870105688151066	0.0314709698415091	False	False	20736843	A	T	0.08420983562639563	0.06513984639193482	0.19737091797167128	40.0	1.292754593244204	7.648940271032347e-06	4.563732339565451	14.0	0.0009931573902273122	False	False										ZNF74	+
chr22	ENSG00000185252.13	20745200	0.000137122805834713	0.0187633270445118	False	False	20745217	AC	GT	0.059447948649826575	0.06075042878682167	0.32867333108962915	4.0	0.978560149072106	7.648940271032347e-06	4.563732339565451	14.0	0.0009931573902273122	False	False										ZNF74	+
chr22	ENSG00000185252.13	20753671	0.00155748903018464	0.0186813952293701	False	False	20753681	T	A	0.06722942007283618	0.06223715797643041	0.2810597673456923	17.0	1.0802135293243367	7.648940271032347e-06	4.563732339565451	14.0	0.0009931573902273122	False	False										ZNF74	+
chr22	ENSG00000185252.13	20765029	-0.129149004460128	0.030726469092611	True	True	20765048	AC	GT	-0.15932747733757513	0.06008064811275798	0.008477612368730998	4.0	2.651893452256923	7.648940271032347e-06	4.563732339565451	14.0	0.0009931573902273122	False	False										ZNF74	+
chr22	ENSG00000185252.13	20771540	0.007707727913465959	0.0205076579233534	False	False	20771558	GTTTT	AAAAC	0.007387249506879336	0.061312260930369324	0.9041893784748622	8.0	0.12048568091900631	7.648940271032347e-06	4.563732339565451	14.0	0.0009931573902273122	False	False										ZNF74	+
chr22	ENSG00000185252.13	20773257	0.008097714989164341	0.0215849256967024	False	False	20773302	AC	GT	0.06887138987667096	0.06835617613126496	0.314819884936111	61.0	1.0075371937777302	7.648940271032347e-06	4.563732339565451	14.0	0.0009931573902273122	False	False										ZNF74	+
chr22	ENSG00000185252.13	20775493	0.0508983051349234	0.0348962253149896	False	False	20775518	GT	AC	0.11641317333506615	0.06319585817265537	0.06665902462743098	27.0	1.8421013133015374	7.648940271032347e-06	4.563732339565451	14.0	0.0009931573902273122	False	False										ZNF74	+
chr22	ENSG00000185252.13	20799067	-0.00418406145979716	0.0161650587929173	False	False	20799090	GTTT	AAAC	-0.04904971105096845	0.061705843867096176	0.42739364348623465	12.0	0.7948957177639954	7.648940271032347e-06	4.563732339565451	14.0	0.0009931573902273122	False	False										ZNF74	+
chr22	ENSG00000185252.13	20853473	0.0130787091994694	0.0225148862236903	False	False	20853503	GTTT	AAAC	0.04842898571947913	0.06159028839740259	0.43239449573961497	11.0	0.7863087993191066	7.648940271032347e-06	4.563732339565451	14.0	0.0009931573902273122	False	False										ZNF74	+
chr22	ENSG00000185252.13	20854677	-0.00628912291700243	0.0178769351407443	False	False	20854695	CT	AG	-0.052157475791544464	0.061578710882193285	0.3977624176568848	11.0	0.847004996439879	7.648940271032347e-06	4.563732339565451	14.0	0.0009931573902273122	False	False										ZNF74	+
chr22	ENSG00000185252.13	20855010	0.0680452145426297	0.0333185103490566	False	False	20855023	T	A	0.08061584657196373	0.0682958589084619	0.23916107480358165	61.0	1.1803914301746248	7.648940271032347e-06	4.563732339565451	14.0	0.0009931573902273122	False	False										ZNF74	+
chr22	ENSG00000185252.13	20856215	0.0688001158039018	0.031829292678846	False	False	20856241	AT	AT	0.07797975231763342	0.06067274567310181	0.19980569228807807	4.0	1.2852517461098578	7.648940271032347e-06	4.563732339565451	14.0	0.0009931573902273122	False	False										ZNF74	+
chr22	ENSG00000185252.13	20860487	-0.00318002857750757	0.017325230731794997	False	False	20860498	A	T	-0.05068516400730055	0.06419981122206321	0.4305980087494037	32.0	0.7894908574105253	7.648940271032347e-06	4.563732339565451	14.0	0.0009931573902273122	False	False										ZNF74	+
chr22	ENSG00000244486.3	20735628	-0.00268222090233012	0.019210709620516003	False	False	20735645	AATT	AATT	-0.04859741560228499	0.06089903556157542	0.4255745251140716	5.0	0.7979997573713268	0.10933251038113738	1.6079265748337122	16.0	1.0	False	False										SCARF2	-
chr22	ENSG00000244486.3	20736831	0.00283085395364262	0.0176922708441959	False	False	20736843	A	T	0.011464747968577979	0.06536774863949857	0.8609260891440682	40.0	0.17538844777729407	0.10933251038113738	1.6079265748337122	16.0	1.0	False	False										SCARF2	-
chr22	ENSG00000244486.3	20745200	0.0102763281996193	0.0200698978241852	False	False	20745217	AC	GT	0.0633087701097811	0.060735979928527264	0.2981771109578692	4.0	1.0423602316827922	0.10933251038113738	1.6079265748337122	16.0	1.0	False	False										SCARF2	-
chr22	ENSG00000244486.3	20753671	0.00014254225731161202	0.0146858564141631	False	False	20753681	T	A	-0.009273794992329823	0.062375603729100774	0.8819253895090245	17.0	0.1486766369846488	0.10933251038113738	1.6079265748337122	16.0	1.0	False	False										SCARF2	-
chr22	ENSG00000244486.3	20765029	0.0045719653084644795	0.0198115862337248	False	False	20765048	AC	GT	0.013996664239513644	0.06085210040472948	0.8182572349439348	4.0	0.2300111934743638	0.10933251038113738	1.6079265748337122	16.0	1.0	False	False										SCARF2	-
chr22	ENSG00000244486.3	20771540	-0.0017656337084058602	0.0195629833034025	False	False	20771558	GTTTT	AAAAC	0.017077951755514013	0.06130499199472314	0.7807885176700096	8.0	0.2785735908257521	0.10933251038113738	1.6079265748337122	16.0	1.0	False	False										SCARF2	-
chr22	ENSG00000244486.3	20773257	0.0153260906175027	0.0277509818985611	False	False	20773302	AC	GT	0.10951068914651338	0.06810677232437601	0.10933251038113738	61.0	1.6079265748337122	0.10933251038113738	1.6079265748337122	16.0	1.0	True	False	20757255.0	0.2726872119703852	0.4482458360579856	chr22:20757255						SCARF2	-
chr22	ENSG00000244486.3	20775493	0.004675608256661971	0.0186451469216106	False	False	20775518	GT	AC	0.06617199106018666	0.06348901743143795	0.2983107325937387	27.0	1.04225886204092	0.10933251038113738	1.6079265748337122	16.0	1.0	False	False										SCARF2	-
chr22	ENSG00000244486.3	20799067	-0.0431415033762884	0.0332599271124201	True	False	20799090	GTTT	AAAC	-0.09864906494384418	0.061478860078783726	0.10978624537741988	12.0	1.6046013998539936	0.10933251038113738	1.6079265748337122	16.0	1.0	False	False										SCARF2	-
chr22	ENSG00000244486.3	20853473	-0.000354657181109213	0.0173254117460889	False	False	20853503	GTTT	AAAC	-0.01579770433462175	0.061654946623197565	0.7979753363906417	11.0	0.2562276865012789	0.10933251038113738	1.6079265748337122	16.0	1.0	False	False										SCARF2	-
chr22	ENSG00000244486.3	20854677	-0.0121086265220722	0.022762268103572996	False	False	20854695	CT	AG	-0.02926916423563835	0.06163622324010435	0.635274061391813	11.0	0.47486952796604864	0.10933251038113738	1.6079265748337122	16.0	1.0	False	False										SCARF2	-
chr22	ENSG00000244486.3	20855010	-0.00129303824516576	0.0176784444777366	False	False	20855023	T	A	-0.026377044218305584	0.06849503088581232	0.7005518347591237	61.0	0.3850942743901905	0.10933251038113738	1.6079265748337122	16.0	1.0	False	False										SCARF2	-
chr22	ENSG00000244486.3	20856215	-0.00594039777659516	0.0197980896633673	False	False	20856241	AT	AT	-0.050952909621387134	0.060779010783789375	0.4025865437806754	4.0	0.8383306829827016	0.10933251038113738	1.6079265748337122	16.0	1.0	False	False										SCARF2	-
chr22	ENSG00000244486.3	20860487	-0.0289561077922238	0.0323484974980575	False	False	20860498	A	T	-0.06950021222727867	0.06412699565951564	0.2795364052998256	32.0	1.083790243289929	0.10933251038113738	1.6079265748337122	16.0	1.0	False	False										SCARF2	-
chr22	ENSG00000244486.3	20865778	-0.0023116376538035	0.0187738842824201	False	False	20865796	A	T	-0.035693207844811795	0.06384694693014696	0.5766428074175152	29.0	0.5590432990298294	0.10933251038113738	1.6079265748337122	16.0	1.0	False	False										SCARF2	-
chr22	ENSG00000244486.3	20879600	0.00921418966685015	0.0215924057284971	False	False	20879617	T	A	0.0249020916310348	0.06223797433209718	0.6894059161925425	16.0	0.4001108952897326	0.10933251038113738	1.6079265748337122	16.0	1.0	False	False										SCARF2	-
chr22	ENSG00000099917.13	20753671	0.0162971569294385	0.0266647350781401	False	False	20753681	T	A	0.11381624203287898	0.06197294072025	0.06743164815266782	17.0	1.8365473819719658	4.954084048254352e-09	6.04558326897409	24.0	2.100171339438154e-06	False	False										MED15	+
chr22	ENSG00000099917.13	20765029	-0.0019417226201236101	0.0204208548313053	False	False	20765048	AC	GT	-0.04220120373093758	0.060803845468171275	0.4882445291646838	4.0	0.6940548481103628	4.954084048254352e-09	6.04558326897409	24.0	2.100171339438154e-06	False	False										MED15	+
chr22	ENSG00000099917.13	20771540	-0.0741686466658999	0.0523317819843043	False	False	20771558	GTTTT	AAAAC	-0.09806329914464926	0.06101841178320368	0.1092165817258705	8.0	1.6071099899005041	4.954084048254352e-09	6.04558326897409	24.0	2.100171339438154e-06	False	False										MED15	+
chr22	ENSG00000099917.13	20773257	0.0137846313497234	0.0261866177784015	False	False	20773302	AC	GT	-0.02624813185594896	0.0684952633835476	0.7019455736276807	61.0	0.38321090480329034	4.954084048254352e-09	6.04558326897409	24.0	2.100171339438154e-06	False	False										MED15	+
chr22	ENSG00000099917.13	20775493	0.0133054364584644	0.0273813006285922	False	False	20775518	GT	AC	0.015981429650750004	0.06362035022839366	0.8018683672311973	27.0	0.251199963429587	4.954084048254352e-09	6.04558326897409	24.0	2.100171339438154e-06	False	False										MED15	+
chr22	ENSG00000099917.13	20799067	-0.133556877715793	0.0337358582226797	False	False	20799090	GTTT	AAAC	-0.15396290086297526	0.0610435780130314	0.012256144454354363	12.0	2.5221801518598355	4.954084048254352e-09	6.04558326897409	24.0	2.100171339438154e-06	False	False										MED15	+
chr22	ENSG00000099917.13	20853473	-0.0963152903265074	0.0516094075345394	False	False	20853503	GTTT	AAAC	-0.16586779054929424	0.06080849062870292	0.00680707028229284	11.0	2.7277077400602514	4.954084048254352e-09	6.04558326897409	24.0	2.100171339438154e-06	False	False										MED15	+
chr22	ENSG00000099917.13	20854677	-0.18454765644708399	0.0344270798883175	False	False	20854695	CT	AG	-0.18740287414206072	0.060570173072397024	0.002187913670838873	11.0	3.093979505689472	4.954084048254352e-09	6.04558326897409	24.0	2.100171339438154e-06	False	False										MED15	+
chr22	ENSG00000099917.13	20855010	-0.0196871351700497	0.0274236416674792	False	False	20855023	T	A	-0.013006961654792324	0.06851307469026724	0.8496102796028362	61.0	0.18984641564539292	4.954084048254352e-09	6.04558326897409	24.0	2.100171339438154e-06	False	False										MED15	+
chr22	ENSG00000099917.13	20856215	-0.00307080253583612	0.0205144714136968	False	False	20856241	AT	AT	0.06525557676543409	0.060728348060456024	0.2835360960686486	4.0	1.074548853205609	4.954084048254352e-09	6.04558326897409	24.0	2.100171339438154e-06	False	False										MED15	+
chr22	ENSG00000099917.13	20860487	-0.0183691917309823	0.0263135896330894	False	False	20860498	A	T	-0.10923653871455302	0.06389775467186651	0.08863058720509147	32.0	1.7095520691691644	4.954084048254352e-09	6.04558326897409	24.0	2.100171339438154e-06	False	False										MED15	+
chr22	ENSG00000099917.13	20865778	-0.217969292984923	0.0378121990489597	False	False	20865796	A	T	-0.2471527870799464	0.061905639182602626	8.648420965720396e-05	29.0	3.9924115208781155	4.954084048254352e-09	6.04558326897409	24.0	2.100171339438154e-06	False	False										MED15	+
chr22	ENSG00000099917.13	20879600	0.013434390035031	0.0270218111105394	False	False	20879617	T	A	0.1162554461412294	0.061835135619354525	0.06122288114398849	16.0	1.8800871863025592	4.954084048254352e-09	6.04558326897409	24.0	2.100171339438154e-06	False	False										MED15	+
chr22	ENSG00000099917.13	20892992	-0.29480670140414195	0.0411289898964931	False	False	20893009	GT	AC	-0.3063433096358289	0.05880988183053292	3.845612907873485e-07	12.0	5.209044808465872	4.954084048254352e-09	6.04558326897409	24.0	2.100171339438154e-06	False	False										MED15	+
chr22	ENSG00000099917.13	20897399	-0.10568787260283999	0.0482897220091528	False	False	20897439	GT	AC	-0.231656889913914	0.06470953087859907	0.0004205931119684158	48.0	3.579950074874183	4.954084048254352e-09	6.04558326897409	24.0	2.100171339438154e-06	False	False										MED15	+
chr22	ENSG00000099917.13	20902438	0.139156840859065	0.0522152742043418	False	False	20902464	T	A	0.1622447378063745	0.060845645421392085	0.008139610776550822	11.0	2.6664971122047225	4.954084048254352e-09	6.04558326897409	24.0	2.100171339438154e-06	False	False										MED15	+
chr22	ENSG00000099917.13	20914549	-0.11172849041926801	0.0532763591643932	False	False	20914571	ATT	AAT	-0.12287902375352977	0.061079330727558175	0.045257621528247166	10.0	2.0117938800218123	4.954084048254352e-09	6.04558326897409	24.0	2.100171339438154e-06	False	False										MED15	+
chr22	ENSG00000099917.13	20917323	0.0343818283144055	0.0444496411127379	False	False	20917334	A	T	0.11409893132203693	0.06426219285414474	0.07708426109203191	35.0	1.775521908830689	4.954084048254352e-09	6.04558326897409	24.0	2.100171339438154e-06	False	False										MED15	+
chr22	ENSG00000099917.13	20920757	-0.0101197439803932	0.0220322164085785	False	False	20920849	AGC	CTG	-0.023467621883721958	0.06361095285220694	0.7125002382435788	27.0	0.3689242313072467	4.954084048254352e-09	6.04558326897409	24.0	2.100171339438154e-06	False	False										MED15	+
chr22	ENSG00000099917.13	20947835	-0.17892362086183203	0.0393072170992954	False	False	20947849	AAAC	GTTT	-0.21756109294706166	0.05929061489100785	0.00029269404547746145	3.0	3.6694018665010923	4.954084048254352e-09	6.04558326897409	24.0	2.100171339438154e-06	False	False										MED15	+
chr22	ENSG00000099917.13	20977441	-0.00452608692014047	0.0175987640617215	False	False	20977458	A	T	-0.012186404952366591	0.06375293685358079	0.848565361723787	28.0	0.1911504873940897	4.954084048254352e-09	6.04558326897409	24.0	2.100171339438154e-06	False	False										MED15	+
chr22	ENSG00000099917.13	20982464	-0.023302737566847	0.0324130638879491	False	False	20982479	A	T	-0.09132871368734076	0.06310757902460097	0.1491012369698577	25.0	1.447190893691841	4.954084048254352e-09	6.04558326897409	24.0	2.100171339438154e-06	False	False										MED15	+
chr22	ENSG00000099917.13	21013796	0.00218260319108133	0.0153165280221712	False	False	21013810	C	G	0.004344461828402747	0.0640178358104214	0.9459500280104559	30.0	0.06786330361538895	4.954084048254352e-09	6.04558326897409	24.0	2.100171339438154e-06	False	False										MED15	+
chr22	ENSG00000241973.6	20977441	0.0012672136179648099	0.0157686264107389	False	False	20977458	A	T	0.03979913204779153	0.06370715614639498	0.5327338644984432	28.0	0.6247199601303135	5.205869338203393e-06	4.649060440908729	25.0	0.0011754798517291333	False	False										PI4KA	-
chr22	ENSG00000241973.6	20982464	0.00496833099866046	0.0187679209154575	False	False	20982479	A	T	0.05343429231420109	0.06328188915955289	0.3992647034442032	25.0	0.8443852265452598	5.205869338203393e-06	4.649060440908729	25.0	0.0011754798517291333	False	False										PI4KA	-
chr22	ENSG00000241973.6	21013796	-0.0870479781439708	0.0425573266641605	False	False	21013810	C	G	-0.04058326571121794	0.06396569900947968	0.5263792620132244	30.0	0.6344535640141058	5.205869338203393e-06	4.649060440908729	25.0	0.0011754798517291333	False	False										PI4KA	-
chr22	ENSG00000241973.6	21084550	0.26970999942325	0.0355498902655644	False	False	21084577	ATTT	AAAT	0.2119297466435713	0.05969717681540574	0.00045470027208805743	6.0	3.5500798856685583	5.205869338203393e-06	4.649060440908729	25.0	0.0011754798517291333	False	False										PI4KA	-
chr22	ENSG00000241973.6	21125854	-0.0017364532177784901	0.0155368733085461	False	False	21125889	ATTT	AAAT	-0.028572691711190618	0.06271996257859011	0.6490957759206449	20.0	0.4555597697525429	5.205869338203393e-06	4.649060440908729	25.0	0.0011754798517291333	False	False										PI4KA	-
chr22	ENSG00000241973.6	21131322	0.261091486463536	0.0302995070117141	False	False	21131346	T	A	0.20460222972530626	0.06024375761675006	0.0007884238837524537	10.0	3.396239507948937	5.205869338203393e-06	4.649060440908729	25.0	0.0011754798517291333	False	False										PI4KA	-
chr22	ENSG00000241973.6	21170228	0.0610649858685906	0.03336808562834501	False	False	21170239	T	A	-0.007986825500018058	0.06593594423240848	0.9036937684113536	44.0	0.121130069387744	5.205869338203393e-06	4.649060440908729	25.0	0.0011754798517291333	False	False										PI4KA	-
chr22	ENSG00000241973.6	21175878	-0.314591385803483	0.0311847790772217	False	False	21175896	GTTT	AAAC	-0.25421967980297244	0.05885866166790212	2.202479029844654e-05	4.0	4.319154948465438	5.205869338203393e-06	4.649060440908729	25.0	0.0011754798517291333	False	False										PI4KA	-
chr22	ENSG00000241973.6	21179021	0.172357670397924	0.0374487867042613	False	False	21179068	AC	GT	0.14208447728854906	0.06569895302586222	0.03161235543905197	47.0	2.1626596885435583	5.205869338203393e-06	4.649060440908729	25.0	0.0011754798517291333	False	False										PI4KA	-
chr22	ENSG00000241973.6	21185856	0.2903344650171	0.032655502537725	False	False	21185917	AAAAAC	GTTTTT	0.22020383652490916	0.05992165546683189	0.0002879729490783723	9.0	3.674862365022565	5.205869338203393e-06	4.649060440908729	25.0	0.0011754798517291333	False	False										PI4KA	-
chr22	ENSG00000241973.6	21191663	-0.314802829415867	0.0316976753708002	False	False	21191678	AAAT	ATTT	-0.24493679330683266	0.058895302918374526	4.296333717529205e-05	3.0	4.158851065700449	5.205869338203393e-06	4.649060440908729	25.0	0.0011754798517291333	False	False										PI4KA	-
chr22	ENSG00000241973.6	21194120	0.321295078518473	0.0339388073476198	False	False	21194130	A	T	0.24760114743647504	0.05962933713938424	4.445989433341639e-05	10.0	4.152337747067431	5.205869338203393e-06	4.649060440908729	25.0	0.0011754798517291333	False	False										PI4KA	-
chr22	ENSG00000241973.6	21204739	-0.266710980775474	0.0348031651299346	False	False	21204749	T	A	-0.1898091654833551	0.061244311439118876	0.0021560425366365533	17.0	3.0992129884918156	5.205869338203393e-06	4.649060440908729	25.0	0.0011754798517291333	False	False										PI4KA	-
chr22	ENSG00000241973.6	21208264	0.31727871446506106	0.0333378736086018	False	False	21208275	A	T	0.2490687905529544	0.06574509978314233	0.00019637025545850802	57.0	3.7884008294838423	5.205869338203393e-06	4.649060440908729	25.0	0.0011754798517291333	False	False										PI4KA	-
chr22	ENSG00000241973.6	21234302	-0.0884321640523786	0.0301385101083098	False	False	21234320	AAC	GTT	-0.02391799846777419	0.06072829602877306	0.6939995660086147	3.0	0.3938526194846937	5.205869338203393e-06	4.649060440908729	25.0	0.0011754798517291333	False	False										PI4KA	-
chr22	ENSG00000241973.6	21251815	-0.317877755850216	0.0308131055216131	True	True	21251838	A	T	-0.28007361059587943	0.06047296302099683	5.824473008740611e-06	22.0	4.631385607790295	5.205869338203393e-06	4.649060440908729	25.0	0.0011754798517291333	False	False										PI4KA	-
chr22	ENSG00000241973.6	21256108	-0.0367569743843837	0.0316002295037354	False	False	21256149	AC	GT	-0.06831139327612029	0.06900986523847794	0.3233780443791485	65.0	0.9898786650293558	5.205869338203393e-06	4.649060440908729	25.0	0.0011754798517291333	False	False										PI4KA	-
chr22	ENSG00000241973.6	21265540	0.180650335512492	0.0308585077910455	False	False	21265557	GT	AC	0.17625997456518103	0.060128358390280426	0.0036655885298174174	6.0	2.9313950901688504	5.205869338203393e-06	4.649060440908729	25.0	0.0011754798517291333	False	False										PI4KA	-
chr22	ENSG00000241973.6	21272719	-0.161165761626976	0.0364433115194198	False	False	21272730	T	A	-0.1902617446736737	0.06417792004263494	0.0033442286391986284	40.0	2.964598175622991	5.205869338203393e-06	4.649060440908729	25.0	0.0011754798517291333	False	False										PI4KA	-
chr22	ENSG00000241973.6	21293696	-0.184500763256156	0.0331082944359089	False	False	21293706	T	A	-0.13226416327808724	0.061005035532110265	0.031045654285403426	10.0	2.168085996908721	5.205869338203393e-06	4.649060440908729	25.0	0.0011754798517291333	False	False										PI4KA	-
chr22	ENSG00000241973.6	21301012	0.138790872135333	0.0571982581005809	False	False	21301023	A	T	0.12621459182790076	0.06569700108010879	0.0559582655284939	46.0	1.921162149760821	5.205869338203393e-06	4.649060440908729	25.0	0.0011754798517291333	False	False										PI4KA	-
chr22	ENSG00000241973.6	21304617	0.18931331257923997	0.0336769983810721	False	False	21304636	T	A	0.13645748517057302	0.06421403792768894	0.03461391022605542	36.0	2.125041339469058	5.205869338203393e-06	4.649060440908729	25.0	0.0011754798517291333	False	False										PI4KA	-
chr22	ENSG00000241973.6	21307713	-0.193866061873276	0.0329791446098693	False	False	21307740	AAC	GTT	-0.11791548856816372	0.060433493826952726	0.05207200761651246	4.0	1.9511612038484296	5.205869338203393e-06	4.649060440908729	25.0	0.0011754798517291333	False	False										PI4KA	-
chr22	ENSG00000241973.6	21313548	0.17371903954611997	0.0318019890909587	False	False	21313567	A	T	0.1307843947798464	0.061963177134755465	0.035769866431449235	18.0	2.110679290950831	5.205869338203393e-06	4.649060440908729	25.0	0.0011754798517291333	False	False										PI4KA	-
chr22	ENSG00000099937.6	21084550	-0.228661325399667	0.0542645706624751	False	False	21084577	ATTT	AAAT	-0.2434335923566177	0.05924714509503187	5.289766610852255e-05	6.0	4.108781814991296	2.7448321473709078e-05	4.266400769900317	13.0	0.0028619903079645723	False	False										SERPIND1	+
chr22	ENSG00000099937.6	21125854	-0.0247769017347659	0.0321438183536401	False	False	21125889	ATTT	AAAT	-0.04091972388130236	0.06269302715869421	0.5145401484804607	20.0	0.6526997616134038	2.7448321473709078e-05	4.266400769900317	13.0	0.0028619903079645723	False	False										SERPIND1	+
chr22	ENSG00000099937.6	21131322	-0.225311872682482	0.0567560688270791	False	False	21131346	T	A	-0.2330153764095687	0.059851578874541025	0.00012536213326393646	10.0	3.8932202089105807	2.7448321473709078e-05	4.266400769900317	13.0	0.0028619903079645723	False	False										SERPIND1	+
chr22	ENSG00000099937.6	21170228	-0.00199603649092115	0.0171708833756029	False	False	21170239	T	A	0.02114873429909342	0.06592329966934064	0.7486470508168331	44.0	0.3208081877753639	2.7448321473709078e-05	4.266400769900317	13.0	0.0028619903079645723	False	False										SERPIND1	+
chr22	ENSG00000099937.6	21175878	0.23037119388643998	0.0553221136172567	False	False	21175896	GTTT	AAAC	0.23893199627442965	0.05909538746042254	6.885160015639864e-05	4.0	4.043158130310045	2.7448321473709078e-05	4.266400769900317	13.0	0.0028619903079645723	False	False										SERPIND1	+
chr22	ENSG00000099937.6	21179021	-0.103546942377399	0.0376296019745267	False	False	21179068	AC	GT	-0.06086210193342673	0.06624928906769226	0.3592364738179581	47.0	0.9186830951685986	2.7448321473709078e-05	4.266400769900317	13.0	0.0028619903079645723	False	False										SERPIND1	+
chr22	ENSG00000099937.6	21185856	-0.198295596378845	0.0550074851284234	False	False	21185917	AAAAAC	GTTTTT	-0.20661617431517898	0.06010399027695816	0.0006812284307530612	9.0	3.4376448778707567	2.7448321473709078e-05	4.266400769900317	13.0	0.0028619903079645723	False	False										SERPIND1	+
chr22	ENSG00000099937.6	21191663	0.22723452685372897	0.0554152306764558	False	False	21191678	AAAT	ATTT	0.2348568389418456	0.05904661568307285	8.94347135574277e-05	3.0	3.977481795102662	2.7448321473709078e-05	4.266400769900317	13.0	0.0028619903079645723	False	False										SERPIND1	+
chr22	ENSG00000099937.6	21194120	-0.23340336422788502	0.0560225692520424	False	False	21194130	A	T	-0.2423236092326413	0.05971140405546069	6.517568407889574e-05	10.0	4.058246712932226	2.7448321473709078e-05	4.266400769900317	13.0	0.0028619903079645723	False	False										SERPIND1	+
chr22	ENSG00000099937.6	21204739	0.21458196926823103	0.0571642421281633	False	False	21204749	T	A	0.2215526627377615	0.06082808643827644	0.00032681626441010667	17.0	3.6422757267331716	2.7448321473709078e-05	4.266400769900317	13.0	0.0028619903079645723	False	False										SERPIND1	+
chr22	ENSG00000099937.6	21208264	-0.175507789326947	0.0614872721154557	False	False	21208275	A	T	-0.17749092413812265	0.06680658415110169	0.008475176272354895	57.0	2.6567878958857936	2.7448321473709078e-05	4.266400769900317	13.0	0.0028619903079645723	False	False										SERPIND1	+
chr22	ENSG00000099937.6	21234302	0.0850176202103981	0.0453441131954843	False	False	21234320	AAC	GTT	0.02930379366431352	0.060719586792153765	0.6297632825668322	3.0	0.48260858171881005	2.7448321473709078e-05	4.266400769900317	13.0	0.0028619903079645723	False	False										SERPIND1	+
chr22	ENSG00000099940.7	21125854	-0.151926609913546	0.0478109819213914	False	False	21125889	ATTT	AAAT	-0.2143782176272765	0.06128679129014289	0.0005533560903752082	20.0	3.497951403792226	3.103612920325352e-11	6.944252353328944	23.0	1.7983449957396388e-08	False	False										SNAP29	+
chr22	ENSG00000099940.7	21131322	-0.0541244731694439	0.0512033379979897	False	False	21131346	T	A	-0.0688369220362067	0.06139975440938266	0.2632525727697177	10.0	1.1211269930696586	3.103612920325352e-11	6.944252353328944	23.0	1.7983449957396388e-08	False	False										SNAP29	+
chr22	ENSG00000099940.7	21170228	0.24357547453496198	0.0381550268426354	False	False	21170239	T	A	0.3346914542081541	0.06213525326044205	1.772815134207369e-07	44.0	5.386498592116191	3.103612920325352e-11	6.944252353328944	23.0	1.7983449957396388e-08	False	False										SNAP29	+
chr22	ENSG00000099940.7	21175878	0.15104457205238098	0.0554262682473248	False	False	21175896	GTTT	AAAC	0.17203461582050136	0.0599507233132003	0.004434933303591345	4.0	2.8696003369591	3.103612920325352e-11	6.944252353328944	23.0	1.7983449957396388e-08	False	False										SNAP29	+
chr22	ENSG00000099940.7	21179021	-0.244420105077021	0.0474818444504507	False	False	21179068	AC	GT	-0.31042280436401065	0.06309344452814697	1.6618354694301171e-06	47.0	4.9200484564688205	3.103612920325352e-11	6.944252353328944	23.0	1.7983449957396388e-08	False	False										SNAP29	+
chr22	ENSG00000099940.7	21185856	-0.155740301064071	0.0551092488734184	False	False	21185917	AAAAAC	GTTTTT	-0.17828874485655632	0.060445301125409336	0.0034662210876834423	9.0	2.949588165449791	3.103612920325352e-11	6.944252353328944	23.0	1.7983449957396388e-08	False	False										SNAP29	+
chr22	ENSG00000099940.7	21191663	0.15241766343201	0.055143913941922	False	False	21191678	AAAT	ATTT	0.17386820773533196	0.05982045233743825	0.0039569648743185155	3.0	2.906501053428472	3.103612920325352e-11	6.944252353328944	23.0	1.7983449957396388e-08	False	False										SNAP29	+
chr22	ENSG00000099940.7	21194120	-0.11328242381119902	0.0554671362362368	False	False	21194130	A	T	-0.13112630749488755	0.061014339207679937	0.032535218999275486	10.0	2.1491064100286534	3.103612920325352e-11	6.944252353328944	23.0	1.7983449957396388e-08	False	False										SNAP29	+
chr22	ENSG00000099940.7	21208264	-0.12921531597889901	0.0600267360060845	False	False	21208275	A	T	-0.15243795953388126	0.06709106090892789	0.02406013165163104	57.0	2.2721053664780575	3.103612920325352e-11	6.944252353328944	23.0	1.7983449957396388e-08	False	False										SNAP29	+
chr22	ENSG00000099940.7	21234302	-0.0032682773067223697	0.0150009219089814	False	False	21234320	AAC	GTT	0.0017597335012281199	0.06074557986859602	0.9769107047185212	3.0	0.028968914364382568	3.103612920325352e-11	6.944252353328944	23.0	1.7983449957396388e-08	False	False										SNAP29	+
chr22	ENSG00000099940.7	21239055	0.32150366452317	0.0518676778386649	False	False	21239081	GTTTT	AAAAC	0.35720455930384465	0.05663365577307011	1.14489103303407e-09	2.0	6.307284148054223	3.103612920325352e-11	6.944252353328944	23.0	1.7983449957396388e-08	False	False										SNAP29	+
chr22	ENSG00000099940.7	21251815	0.135121342982031	0.0562006804682002	False	False	21251838	A	T	0.15838828269157526	0.06219889857347985	0.011477333125548848	22.0	2.546480505671017	3.103612920325352e-11	6.944252353328944	23.0	1.7983449957396388e-08	False	False										SNAP29	+
chr22	ENSG00000099940.7	21256108	-0.008715262781431159	0.0217924832068658	False	False	21256149	AC	GT	-0.010614091286661844	0.06916754988615934	0.8781877085990425	65.0	0.15345478196251333	3.103612920325352e-11	6.944252353328944	23.0	1.7983449957396388e-08	False	False										SNAP29	+
chr22	ENSG00000099940.7	21265540	-0.174322459873605	0.0322188409571614	False	False	21265557	GT	AC	-0.21302252341989047	0.05968266219015213	0.0004240937755920595	6.0	3.5692530393699498	3.103612920325352e-11	6.944252353328944	23.0	1.7983449957396388e-08	False	False										SNAP29	+
chr22	ENSG00000099940.7	21272719	0.160306745022826	0.0431496408192894	False	False	21272730	T	A	0.2049003161392646	0.06398503632648013	0.0015525900537366024	40.0	3.2023161648884906	3.103612920325352e-11	6.944252353328944	23.0	1.7983449957396388e-08	False	False										SNAP29	+
chr22	ENSG00000099940.7	21293696	0.213136573911779	0.0340387528892988	False	False	21293706	T	A	0.26749808510578704	0.0593029195479605	9.73025777735983e-06	10.0	4.510706844533199	3.103612920325352e-11	6.944252353328944	23.0	1.7983449957396388e-08	False	False										SNAP29	+
chr22	ENSG00000099940.7	21301012	-0.24011831054212499	0.0539170947974533	False	False	21301023	A	T	-0.27733296247194283	0.06362880388541277	1.9807804469315706e-05	46.0	4.35860719575027	3.103612920325352e-11	6.944252353328944	23.0	1.7983449957396388e-08	False	False										SNAP29	+
chr22	ENSG00000099940.7	21304617	-0.209688269023722	0.0355677670402674	False	False	21304636	T	A	-0.2697964816599908	0.062416662370948325	2.2685300696018656e-05	36.0	4.32250734678128	3.103612920325352e-11	6.944252353328944	23.0	1.7983449957396388e-08	False	False										SNAP29	+
chr22	ENSG00000099940.7	21307713	0.013707756136521	0.0504732808560896	False	False	21307740	AAC	GTT	0.018393158647151287	0.060847766680918375	0.7626701492117918	4.0	0.3022815733501573	3.103612920325352e-11	6.944252353328944	23.0	1.7983449957396388e-08	False	False										SNAP29	+
chr22	ENSG00000099940.7	21313548	-0.211391110279542	0.0353209022572299	False	False	21313567	A	T	-0.2717874243659699	0.06014733199989113	9.51159485846011e-06	18.0	4.518694600892054	3.103612920325352e-11	6.944252353328944	23.0	1.7983449957396388e-08	False	False										SNAP29	+
chr22	ENSG00000099940.7	21315760	0.00258926498771068	0.0174624612519036	False	False	21315805	AAAT	ATTT	0.05968115651466555	0.06364402269039683	0.3493009193075236	28.0	0.9377338828029607	3.103612920325352e-11	6.944252353328944	23.0	1.7983449957396388e-08	False	False										SNAP29	+
chr22	ENSG00000099940.7	21340666	-0.0029568283866556	0.026491463495582002	False	False	21340705	AGAT	ATCT	0.0590230685870494	0.06338935869580317	0.3526972608152199	26.0	0.9311195096686969	3.103612920325352e-11	6.944252353328944	23.0	1.7983449957396388e-08	False	False										SNAP29	+
chr22	ENSG00000099942.8	21175878	0.0840714117551981	0.0363753202611372	False	False	21175896	GTTT	AAAC	0.08262797307959896	0.0606499555147697	0.17421499080072544	4.0	1.3623748340504074	1.932130206400799e-05	4.350566200320137	23.0	0.0034626665800111638	False	False										CRKL	+
chr22	ENSG00000099942.8	21179021	-0.0155705674332262	0.0268683476281339	False	False	21179068	AC	GT	-0.03747764699421263	0.06632570235470436	0.5725945901465735	47.0	0.5650546569983576	1.932130206400799e-05	4.350566200320137	23.0	0.0034626665800111638	False	False										CRKL	+
chr22	ENSG00000099942.8	21185856	-0.0423744393499395	0.0412246822836705	False	False	21185917	AAAAAC	GTTTTT	-0.026083337839527626	0.06140861163526151	0.6713632306130846	9.0	0.4247504893035276	1.932130206400799e-05	4.350566200320137	23.0	0.0034626665800111638	False	False										CRKL	+
chr22	ENSG00000099942.8	21191663	0.0801037128772436	0.0378049991425962	False	False	21191678	AAAT	ATTT	0.07809147403344978	0.060560168661848914	0.19832870920879372	3.0	1.2894857421796624	1.932130206400799e-05	4.350566200320137	23.0	0.0034626665800111638	False	False										CRKL	+
chr22	ENSG00000099942.8	21194120	-0.0712444300500741	0.0360795667342734	False	False	21194130	A	T	-0.0697564273690546	0.061395823346516075	0.256913464591278	10.0	1.1361754524465213	1.932130206400799e-05	4.350566200320137	23.0	0.0034626665800111638	False	False										CRKL	+
chr22	ENSG00000099942.8	21204739	0.13894640692660998	0.0366367184546927	False	False	21204749	T	A	0.20123437420967852	0.061102221126575415	0.0011288612664862331	17.0	3.293405223237538	1.932130206400799e-05	4.350566200320137	23.0	0.0034626665800111638	False	False										CRKL	+
chr22	ENSG00000099942.8	21208264	-0.065601057352003	0.0400558795641776	False	False	21208275	A	T	-0.09438218345662752	0.06758138986075485	0.1639695024228104	57.0	1.396570618791552	1.932130206400799e-05	4.350566200320137	23.0	0.0034626665800111638	False	False										CRKL	+
chr22	ENSG00000099942.8	21234302	0.00766677726899936	0.0224549283242824	False	False	21234320	AAC	GTT	-0.006027556561858271	0.06074457042420956	0.9210306778836604	3.0	0.09922790662218604	1.932130206400799e-05	4.350566200320137	23.0	0.0034626665800111638	False	False										CRKL	+
chr22	ENSG00000099942.8	21239055	0.147558475960182	0.0355966895256112	False	False	21239081	GTTTT	AAAAC	0.2350701569732601	0.05893484754185336	8.547613933487425e-05	2.0	3.98864452489373	1.932130206400799e-05	4.350566200320137	23.0	0.0034626665800111638	False	False										CRKL	+
chr22	ENSG00000099942.8	21251815	0.0929720281998203	0.0384489192769624	False	False	21251838	A	T	0.06334973132061891	0.06286754820436855	0.3145795675516895	22.0	1.0076698253713172	1.932130206400799e-05	4.350566200320137	23.0	0.0034626665800111638	False	False										CRKL	+
chr22	ENSG00000099942.8	21256108	-0.0202230640718923	0.0285988022135406	False	False	21256149	AC	GT	-0.10983929979539132	0.0687529147958168	0.11164396223528557	65.0	1.5975948092032657	1.932130206400799e-05	4.350566200320137	23.0	0.0034626665800111638	False	False										CRKL	+
chr22	ENSG00000099942.8	21272719	0.0715950726325007	0.0707556195827172	False	False	21272730	T	A	0.21346531577879496	0.06386526144536535	0.0009667661852064275	40.0	3.342432348161725	1.932130206400799e-05	4.350566200320137	23.0	0.0034626665800111638	False	False										CRKL	+
chr22	ENSG00000099942.8	21293696	0.155272764814048	0.0575409710495736	False	False	21293706	T	A	0.11759026584261052	0.06111875330226984	0.05543415535645765	10.0	1.923963750717465	1.932130206400799e-05	4.350566200320137	23.0	0.0034626665800111638	False	False										CRKL	+
chr22	ENSG00000099942.8	21301012	-0.13221000452856	0.0577437098794048	False	False	21301023	A	T	-0.06925004811782831	0.0660676298514755	0.29567053536718524	46.0	1.0481690999587407	1.932130206400799e-05	4.350566200320137	23.0	0.0034626665800111638	False	False										CRKL	+
chr22	ENSG00000099942.8	21304617	-0.13497393908501099	0.0556474357444356	False	False	21304636	T	A	-0.12641218475810845	0.06430037048995696	0.05046533247185176	36.0	1.965963551918456	1.932130206400799e-05	4.350566200320137	23.0	0.0034626665800111638	False	False										CRKL	+
chr22	ENSG00000099942.8	21307713	-0.00414033576679758	0.0241535805752288	False	False	21307740	AAC	GTT	-0.1025343721456086	0.0605373072156429	0.09146820627596466	4.0	1.6937385698436487	1.932130206400799e-05	4.350566200320137	23.0	0.0034626665800111638	False	False										CRKL	+
chr22	ENSG00000099942.8	21313548	-0.17065815513558802	0.0456006072201351	False	False	21313567	A	T	-0.15052640212861654	0.061787874337015124	0.015525829555554241	18.0	2.4361802982181735	1.932130206400799e-05	4.350566200320137	23.0	0.0034626665800111638	False	False										CRKL	+
chr22	ENSG00000099942.8	21315760	-0.0033395383351365	0.0246447082447737	False	False	21315805	AAAT	ATTT	-0.09680327360291947	0.06345823561650607	0.12842792663781627	28.0	1.5254643099112584	1.932130206400799e-05	4.350566200320137	23.0	0.0034626665800111638	False	False										CRKL	+
chr22	ENSG00000099942.8	21340666	0.00316930142425637	0.0171134908923299	False	False	21340705	AGAT	ATCT	0.045514359459638526	0.06343425740427143	0.4737381943296489	26.0	0.7175044104256157	1.932130206400799e-05	4.350566200320137	23.0	0.0034626665800111638	False	False										CRKL	+
chr22	ENSG00000099942.8	21395066	0.00394392591684256	0.0163226854175831	False	False	21395094	A	T	0.026714765661038538	0.062114799724147476	0.6674900117644567	15.0	0.43008696445418987	1.932130206400799e-05	4.350566200320137	23.0	0.0034626665800111638	False	False										CRKL	+
chr22	ENSG00000099942.8	21395245	0.0100856754791243	0.0275836060834311	False	False	21395257	AT	AT	0.12951814480443735	0.06400602348498202	0.04412687547004484	34.0	2.0235305640386594	1.932130206400799e-05	4.350566200320137	23.0	0.0034626665800111638	False	False										CRKL	+
chr22	ENSG00000099942.8	21395731	-0.00324881016296878	0.0182588775203094	False	False	21395754	AAAAT	ATTTT	-0.03487506260673603	0.061047563118580526	0.5682907153687696	6.0	0.571276899931185	1.932130206400799e-05	4.350566200320137	23.0	0.0034626665800111638	False	False										CRKL	+
chr22	ENSG00000099949.14	21234302	4.60773801853502e-05	0.0181851754247127	False	False	21234320	AAC	GTT	0.05528674745597755	0.06065276451555294	0.3628268758639948	3.0	0.911528895633448	0.04744616471142458	1.992525975021146	22.0	1.0	False	False										LZTR1	+
chr22	ENSG00000099949.14	21239055	0.00541476730899867	0.0188812143449703	False	False	21239081	GTTTT	AAAAC	0.06709021189138886	0.06049729282556325	0.268418906966762	2.0	1.1089787452941986	0.04744616471142458	1.992525975021146	22.0	1.0	False	False										LZTR1	+
chr22	ENSG00000099949.14	21251815	0.00867396912982458	0.0201365349861757	False	False	21251838	A	T	0.019462090781452772	0.06298214747754008	0.7575695166826371	22.0	0.3090096410001438	0.04744616471142458	1.992525975021146	22.0	1.0	False	False										LZTR1	+
chr22	ENSG00000099949.14	21256108	0.00404619626534572	0.0206792931359682	False	False	21256149	AC	GT	0.030709210070140106	0.06913882243388886	0.6573811169311465	65.0	0.4441673865577407	0.04744616471142458	1.992525975021146	22.0	1.0	False	False										LZTR1	+
chr22	ENSG00000099949.14	21265540	-0.0147840262105871	0.0249253831465146	False	False	21265557	GT	AC	-0.07724492413064593	0.06090221002092638	0.20577594945962344	6.0	1.2683435314433433	0.04744616471142458	1.992525975021146	22.0	1.0	False	False										LZTR1	+
chr22	ENSG00000099949.14	21272719	3.07809638112642e-05	0.0218973067976694	False	False	21272730	T	A	0.023147128945820057	0.06535452986940643	0.723524520570405	40.0	0.35417788165676367	0.04744616471142458	1.992525975021146	22.0	1.0	False	False										LZTR1	+
chr22	ENSG00000099949.14	21293696	0.0018023347477727802	0.0154575607288379	False	False	21293706	T	A	0.024534247756607255	0.061527219607278964	0.6903965337005129	10.0	0.3987543710443359	0.04744616471142458	1.992525975021146	22.0	1.0	False	False										LZTR1	+
chr22	ENSG00000099949.14	21301012	-0.000583546836325933	0.0166039705086728	False	False	21301023	A	T	-0.040685634370000265	0.06617178200063804	0.5392677737189361	46.0	0.6148487034791955	0.04744616471142458	1.992525975021146	22.0	1.0	False	False										LZTR1	+
chr22	ENSG00000099949.14	21304617	-0.002729897576188	0.0165356529860711	False	False	21304636	T	A	-0.04967393184013478	0.0647403508431349	0.4436759548745599	36.0	0.7672793117926426	0.04744616471142458	1.992525975021146	22.0	1.0	False	False										LZTR1	+
chr22	ENSG00000099949.14	21307713	0.00272756200187468	0.0162268715946217	False	False	21307740	AAC	GTT	0.03489637053270908	0.0608209955014818	0.566610995982548	4.0	0.5737553330882078	0.04744616471142458	1.992525975021146	22.0	1.0	False	False										LZTR1	+
chr22	ENSG00000099949.14	21313548	-0.009144262821138109	0.0214261416376608	False	False	21313567	A	T	-0.08970142561573112	0.062248043839825073	0.1507976393031598	18.0	1.4410320402444825	0.04744616471142458	1.992525975021146	22.0	1.0	False	False										LZTR1	+
chr22	ENSG00000099949.14	21315760	-0.015533891411213002	0.0282842905326237	False	False	21315805	AAAT	ATTT	-0.0781335673773806	0.06356275772261942	0.22015817374546112	28.0	1.2292350139738513	0.04744616471142458	1.992525975021146	22.0	1.0	False	False										LZTR1	+
chr22	ENSG00000099949.14	21340666	-0.0976360825676598	0.0327229581344524	True	False	21340705	AGAT	ATCT	-0.09859126871079296	0.06319069199952647	0.11998348644788916	26.0	1.5602182155487674	0.04744616471142458	1.992525975021146	22.0	1.0	False	False										LZTR1	+
chr22	ENSG00000099949.14	21395066	-0.03657286909203399	0.0363236570390133	False	False	21395094	A	T	-0.017985093764017	0.06212692626232402	0.7724384039023741	15.0	0.28948951519147986	0.04744616471142458	1.992525975021146	22.0	1.0	False	False										LZTR1	+
chr22	ENSG00000099949.14	21395245	-0.0767501067325474	0.0383735726864756	False	False	21395257	AT	AT	-0.0775670358320718	0.06435524308322471	0.22927658740940565	34.0	1.205294737707097	0.04744616471142458	1.992525975021146	22.0	1.0	False	False										LZTR1	+
chr22	ENSG00000099949.14	21395731	-0.00944253666015146	0.0211694646645072	False	False	21395754	AAAAT	ATTTT	-0.008509918157084764	0.0610825102998065	0.8893031794908921	6.0	0.1393184090718636	0.04744616471142458	1.992525975021146	22.0	1.0	False	False										LZTR1	+
chr22	ENSG00000099949.14	21418263	0.0020064810729482603	0.0163315233565062	False	False	21418287	AAAAC	GTTTT	-0.0031006499648168835	0.06166234518385895	0.9599339753573208	11.0	0.05028433407084435	0.04744616471142458	1.992525975021146	22.0	1.0	False	False										LZTR1	+
chr22	ENSG00000099949.14	21419656	-0.0110054829109934	0.0213529713623917	False	False	21419666	T	A	-0.07078985344832046	0.06334075780561986	0.2648178583313403	26.0	1.1176035131369977	0.04744616471142458	1.992525975021146	22.0	1.0	False	False										LZTR1	+
chr22	ENSG00000099949.14	21420671	-0.0042688450873948295	0.0180418731369571	False	False	21420723	ATTT	AAAT	-0.0401262826263711	0.061848594065691126	0.5170494364319003	13.0	0.6487824538703637	0.04744616471142458	1.992525975021146	22.0	1.0	False	False										LZTR1	+
chr22	ENSG00000099949.14	21429578	0.00113999250063892	0.0183902060421751	False	False	21429588	A	T	0.022767149737582947	0.0652158986259218	0.7273236204304134	39.0	0.34910428618296363	0.04744616471142458	1.992525975021146	22.0	1.0	False	False										LZTR1	+
chr22	ENSG00000099949.14	21435479	0.00843353835321819	0.020302317684335	False	False	21435515	AC	GT	0.005623432149261322	0.06696389419388066	0.9331499940698272	51.0	0.0839770777514789	0.04744616471142458	1.992525975021146	22.0	1.0	False	False										LZTR1	+
chr22	ENSG00000183773.11	21234302	0.0192981463962274	0.0376964413638135	False	False	21234320	AAC	GTT	0.011941918387614705	0.060741342316137086	0.8442857309282165	3.0	0.1966028067911517	0.06515271894147012	1.8518111209636652	21.0	1.0	False	False										AIFM3	+
chr22	ENSG00000183773.11	21239055	0.0609992793732814	0.035486682689717004	False	False	21239081	GTTTT	AAAAC	0.045886806363729084	0.06057003727460936	0.4493567081514812	2.0	0.7575826007121278	0.06515271894147012	1.8518111209636652	21.0	1.0	False	False										AIFM3	+
chr22	ENSG00000183773.11	21251815	0.0597146597407797	0.0553247053120287	False	False	21251838	A	T	-0.012092522951357976	0.06298947288240052	0.8479149139553229	22.0	0.19197688753380043	0.06515271894147012	1.8518111209636652	21.0	1.0	False	False										AIFM3	+
chr22	ENSG00000183773.11	21256108	-0.00220815562216379	0.0215157153606559	False	False	21256149	AC	GT	-0.008667229738289754	0.06916884822815042	0.9004022295026133	65.0	0.1253053934005273	0.06515271894147012	1.8518111209636652	21.0	1.0	False	False										AIFM3	+
chr22	ENSG00000183773.11	21265540	-0.0201638083828492	0.0312776006196702	False	False	21265557	GT	AC	-0.1124005408617314	0.06069762709019655	0.06515271894147012	6.0	1.8518111209636652	0.06515271894147012	1.8518111209636652	21.0	1.0	True	False	21286342.0	0.4404960151489336	0.602108896853093	chr22:21286342						AIFM3	+
chr22	ENSG00000183773.11	21272719	-0.0175005939872849	0.0266313745669683	False	False	21272730	T	A	-0.041439436152969134	0.06531589161255022	0.5264092717522766	40.0	0.6344464590453006	0.06515271894147012	1.8518111209636652	21.0	1.0	False	False										AIFM3	+
chr22	ENSG00000183773.11	21293696	0.0641502801549901	0.0437981228279465	False	False	21293706	T	A	0.034318363956827753	0.06150949205805449	0.5773608614274808	10.0	0.5579360649643645	0.06515271894147012	1.8518111209636652	21.0	1.0	False	False										AIFM3	+
chr22	ENSG00000183773.11	21301012	-0.0759643567211805	0.051357909777753	False	False	21301023	A	T	-0.02167891367335607	0.06621105358709974	0.7436496360264173	46.0	0.32742136696009155	0.06515271894147012	1.8518111209636652	21.0	1.0	False	False										AIFM3	+
chr22	ENSG00000183773.11	21304617	-0.0665018555023794	0.0389636896680792	False	False	21304636	T	A	-0.04480385101460425	0.06475527994871459	0.4896777272322479	36.0	0.6918949474095141	0.06515271894147012	1.8518111209636652	21.0	1.0	False	False										AIFM3	+
chr22	ENSG00000183773.11	21307713	0.10128741097029499	0.0351000548254099	True	False	21307740	AAC	GTT	0.04438552743308494	0.06079808491606506	0.4659936993692814	4.0	0.7300481173767477	0.06515271894147012	1.8518111209636652	21.0	1.0	False	False										AIFM3	+
chr22	ENSG00000183773.11	21313548	-0.0890138580216826	0.0390731590759639	False	False	21313567	A	T	-0.06261491717193397	0.06237736005516242	0.3164188425564289	18.0	1.0038083868339647	0.06515271894147012	1.8518111209636652	21.0	1.0	False	False										AIFM3	+
chr22	ENSG00000183773.11	21315760	0.00883169657456594	0.0263013909465548	False	False	21315805	AAAT	ATTT	0.04929453528067778	0.0636801601754055	0.4396175311303053	28.0	0.7740956546732475	0.06515271894147012	1.8518111209636652	21.0	1.0	False	False										AIFM3	+
chr22	ENSG00000183773.11	21340666	0.000570458876317903	0.0194536055385512	False	False	21340705	AGAT	ATCT	0.037430269303361324	0.0634555653187241	0.5558176422415027	26.0	0.5898658236729414	0.06515271894147012	1.8518111209636652	21.0	1.0	False	False										AIFM3	+
chr22	ENSG00000183773.11	21395066	0.000457565383555634	0.0169725486173564	False	False	21395094	A	T	-0.02169081685998804	0.06212235741958436	0.7272507870595746	15.0	0.349162809670676	0.06515271894147012	1.8518111209636652	21.0	1.0	False	False										AIFM3	+
chr22	ENSG00000183773.11	21395245	-0.0100648171158578	0.0242954662981587	False	False	21395257	AT	AT	0.03450479876450719	0.06451128515171528	0.5932387178063051	34.0	0.5348645385587973	0.06515271894147012	1.8518111209636652	21.0	1.0	False	False										AIFM3	+
chr22	ENSG00000183773.11	21395731	-0.0014447551537104	0.0157922393532018	False	False	21395754	AAAAT	ATTTT	0.03191387917312115	0.06105360699051857	0.6016016782788527	6.0	0.5227189800281131	0.06515271894147012	1.8518111209636652	21.0	1.0	False	False										AIFM3	+
chr22	ENSG00000183773.11	21418263	-0.000494335160359717	0.0206465102344305	False	False	21418287	AAAAC	GTTTT	0.03439895676667619	0.06162614846023735	0.5771910972885252	11.0	0.558187678869323	0.06515271894147012	1.8518111209636652	21.0	1.0	False	False										AIFM3	+
chr22	ENSG00000183773.11	21419656	-0.0031798299510923398	0.0178495262850563	False	False	21419666	T	A	-0.048798676903662484	0.06342441174001025	0.44238867261406056	26.0	0.7693989674464515	0.06515271894147012	1.8518111209636652	21.0	1.0	False	False										AIFM3	+
chr22	ENSG00000183773.11	21420671	-0.00184585823757775	0.0165647599894115	False	False	21420723	ATTT	AAAT	-0.05520097656861598	0.06180406725031535	0.3725937955718989	13.0	0.8931609038777998	0.06515271894147012	1.8518111209636652	21.0	1.0	False	False										AIFM3	+
chr22	ENSG00000183773.11	21429578	0.0134745164842167	0.0241662049494496	False	False	21429588	A	T	0.0873965651913216	0.06498320046055643	0.17995077584177352	39.0	1.344910139419336	0.06515271894147012	1.8518111209636652	21.0	1.0	False	False										AIFM3	+
chr22	ENSG00000183773.11	21435479	0.00354906328410921	0.0168082346399306	False	False	21435515	AC	GT	0.056373094298917015	0.06685846352235626	0.4000364887937474	51.0	0.8431706522849851	0.06515271894147012	1.8518111209636652	21.0	1.0	False	False										AIFM3	+
chr22	ENSG00000184436.7	21256108	-0.000252753680022595	0.024085598765692003	False	False	21256149	AC	GT	0.024805190710560043	0.06915016260360027	0.7201705067448639	65.0	0.3587148572991002	0.027277734680015063	2.221220471279731	19.0	0.8462286816656438	False	False										THAP7	-
chr22	ENSG00000184436.7	21265540	0.0139145574263912	0.0247422203795759	False	False	21265557	GT	AC	0.08066856973914392	0.06088564586664015	0.1863264492813897	6.0	1.3249193400335273	0.027277734680015063	2.221220471279731	19.0	0.8462286816656438	False	False										THAP7	-
chr22	ENSG00000184436.7	21272719	-0.009216518909744129	0.0230791915629125	False	False	21272730	T	A	0.01053302577034518	0.06536841860673866	0.8721274814707087	40.0	0.16113325050300908	0.027277734680015063	2.221220471279731	19.0	0.8462286816656438	False	False										THAP7	-
chr22	ENSG00000184436.7	21293696	-0.00593245613863264	0.0199535017104001	False	False	21293706	T	A	-0.09325547975587016	0.061277542214968124	0.1292424858641006	10.0	1.5218541146562314	0.027277734680015063	2.221220471279731	19.0	0.8462286816656438	False	False										THAP7	-
chr22	ENSG00000184436.7	21301012	0.013046685230058001	0.0334707249294995	False	False	21301023	A	T	0.1123899279605833	0.06580701797257686	0.08902131085634396	46.0	1.7078714614817905	0.027277734680015063	2.221220471279731	19.0	0.8462286816656438	False	False										THAP7	-
chr22	ENSG00000184436.7	21307713	-0.00662013314056985	0.0224140864722931	False	False	21307740	AAC	GTT	-0.011009055222940194	0.06085437385610733	0.8565753535204517	4.0	0.1809081997782371	0.027277734680015063	2.221220471279731	19.0	0.8462286816656438	False	False										THAP7	-
chr22	ENSG00000184436.7	21313548	0.0104906214629316	0.0246419470268946	False	False	21313567	A	T	0.11365905946594328	0.06209498829292824	0.06835176783097782	18.0	1.8304063273152669	0.027277734680015063	2.221220471279731	19.0	0.8462286816656438	False	False										THAP7	-
chr22	ENSG00000184436.7	21315760	-0.00156070288803255	0.0147587315081374	False	False	21315805	AAAT	ATTT	-0.034050938218589545	0.06372069814733583	0.5935626555658559	28.0	0.5343779840556129	0.027277734680015063	2.221220471279731	19.0	0.8462286816656438	False	False										THAP7	-
chr22	ENSG00000184436.7	21340666	-0.00249954277666904	0.0181960107221801	False	False	21340705	AGAT	ATCT	0.04345944003697736	0.06344006814511427	0.493953916933545	26.0	0.685047184022048	0.027277734680015063	2.221220471279731	19.0	0.8462286816656438	False	False										THAP7	-
chr22	ENSG00000184436.7	21395066	-0.0623956532042544	0.0319777846584882	True	False	21395094	A	T	-0.119401885610633	0.061692448982340685	0.054025072597439536	15.0	1.9354376034709126	0.027277734680015063	2.221220471279731	19.0	0.8462286816656438	False	False										THAP7	-
chr22	ENSG00000184436.7	21395245	-0.0611353179468093	0.0337475442007399	False	False	21395257	AT	AT	-0.11099366951395892	0.06415087701816148	0.08488053804623312	34.0	1.7301972268054258	0.027277734680015063	2.221220471279731	19.0	0.8462286816656438	False	False										THAP7	-
chr22	ENSG00000184436.7	21395731	0.00974231716386012	0.0216068836603558	False	False	21395754	AAAAT	ATTTT	0.050400644672021065	0.06100708837628345	0.40945722493612413	6.0	0.82614407626138	0.027277734680015063	2.221220471279731	19.0	0.8462286816656438	False	False										THAP7	-
chr22	ENSG00000184436.7	21418263	0.0126988828386398	0.0246580874508397	False	False	21418287	AAAAC	GTTTT	0.017755858643379006	0.061652920625154074	0.7735758269930724	11.0	0.28799703993479114	0.027277734680015063	2.221220471279731	19.0	0.8462286816656438	False	False										THAP7	-
chr22	ENSG00000184436.7	21419656	-0.00803228439089071	0.0214430843830004	False	False	21419666	T	A	-0.023358826210050882	0.06348273721530243	0.7132202215734758	26.0	0.3679555613808705	0.027277734680015063	2.221220471279731	19.0	0.8462286816656438	False	False										THAP7	-
chr22	ENSG00000184436.7	21420671	-0.0057048700071561705	0.019896776552400002	False	False	21420723	ATTT	AAAT	-0.0219841995533187	0.061883486336106776	0.7226881250415074	13.0	0.3552514710292221	0.027277734680015063	2.221220471279731	19.0	0.8462286816656438	False	False										THAP7	-
chr22	ENSG00000184436.7	21429578	0.00511086412550681	0.0282865781446185	False	False	21429588	A	T	0.027198718208941416	0.06520867419547062	0.6769840183674996	39.0	0.41710276346686764	0.027277734680015063	2.221220471279731	19.0	0.8462286816656438	False	False										THAP7	-
chr22	ENSG00000184436.7	21435479	0.0219914231101724	0.0314996675084826	False	False	21435515	AC	GT	0.06491187769706093	0.06682372394081065	0.33240669214858043	51.0	0.9713897081604859	0.027277734680015063	2.221220471279731	19.0	0.8462286816656438	False	False										THAP7	-
chr22	ENSG00000184436.7	21445468	0.0170318511889506	0.0248695538832743	False	False	21445494	T	A	0.060378740467576825	0.06443195401932272	0.3496526858034568	34.0	0.9370931145355244	0.027277734680015063	2.221220471279731	19.0	0.8462286816656438	False	False										THAP7	-
chr22	ENSG00000269103.1	21265540	0.0123624700883594	0.0631479428325768	False	False	21265557	GT	AC										False	False										AC002472.1	-
chr22	ENSG00000269103.1	21293696	-0.00249907676077572	0.0559880215604766	False	False	21293706	T	A										False	False										AC002472.1	-
chr22	ENSG00000269103.1	21301012	-0.000904337171183541	0.0568223097490416	False	False	21301023	A	T										False	False										AC002472.1	-
chr22	ENSG00000269103.1	21304617	-0.006032011852477871	0.0588783047009914	False	False	21304636	T	A										False	False										AC002472.1	-
chr22	ENSG00000269103.1	21307713	0.00131965838836232	0.0559434104919234	False	False	21307740	AAC	GTT										False	False										AC002472.1	-
chr22	ENSG00000269103.1	21313548	0.0050582578454479105	0.0576885106484081	False	False	21313567	A	T										False	False										AC002472.1	-
chr22	ENSG00000269103.1	21315760	0.007755973015498091	0.0592383899577004	False	False	21315805	AAAT	ATTT										False	False										AC002472.1	-
chr22	ENSG00000269103.1	21340666	0.0411896223230424	0.0938888214955264	True	False	21340705	AGAT	ATCT										False	False										AC002472.1	-
chr22	ENSG00000269103.1	21395066	-0.00406066492401964	0.0564583133555469	False	False	21395094	A	T										False	False										AC002472.1	-
chr22	ENSG00000269103.1	21395731	-0.0079338385658411	0.0590856103463698	False	False	21395754	AAAAT	ATTTT										False	False										AC002472.1	-
chr22	ENSG00000269103.1	21420671	-0.0244929849204008	0.0764765807313862	False	False	21420723	ATTT	AAAT										False	False										AC002472.1	-
chr22	ENSG00000269103.1	21429578	-0.00629139382219786	0.0583864224503623	False	False	21429588	A	T										False	False										AC002472.1	-
chr22	ENSG00000269103.1	21435479	-0.00676182716278986	0.0606024163736012	False	False	21435515	AC	GT										False	False										AC002472.1	-
chr22	ENSG00000269103.1	21445468	-0.0285308601337672	0.0814701574773598	False	False	21445494	T	A										False	False										AC002472.1	-
chr22	ENSG00000099957.12	21272719	0.006125530869287179	0.034069500517016	False	False	21272730	T	A	0.06298595075060424	0.06524224321081908	0.3353328140296881	40.0	0.9654166940133556	0.056821149310571625	1.9128803265289664	17.0	1.0	False	False										P2RX6	+
chr22	ENSG00000099957.12	21293696	-0.00241049903857803	0.0155241752718401	False	False	21293706	T	A	-0.0010028390429459404	0.06154571454180674	0.9870119807319392	10.0	0.01629421399055709	0.056821149310571625	1.9128803265289664	17.0	1.0	False	False										P2RX6	+
chr22	ENSG00000099957.12	21301012	0.000211062808302559	0.0224352013704794	False	False	21301023	A	T	0.08463646492696894	0.0659889899377383	0.2009400311450452	46.0	1.282584640359321	0.056821149310571625	1.9128803265289664	17.0	1.0	False	False										P2RX6	+
chr22	ENSG00000099957.12	21304617	-0.00290950548849944	0.016759475391253	False	False	21304636	T	A	0.0019186249534807747	0.06482025304926665	0.9764115415434476	36.0	0.0295991586460257	0.056821149310571625	1.9128803265289664	17.0	1.0	False	False										P2RX6	+
chr22	ENSG00000099957.12	21307713	-0.00943808771127169	0.0295893613189019	False	False	21307740	AAC	GTT	-0.11563327993498455	0.06044982445128071	0.056821149310571625	4.0	1.9128803265289664	0.056821149310571625	1.9128803265289664	17.0	1.0	True	False	21337266.0	0.06842121161359796	0.22834017577806856	chr22:21337266						P2RX6	+
chr22	ENSG00000099957.12	21313548	0.0026959559981218897	0.0163041277308872	False	False	21313567	A	T	0.012159150852275218	0.062495379674550475	0.8458911058425554	18.0	0.19456079658360245	0.056821149310571625	1.9128803265289664	17.0	1.0	False	False										P2RX6	+
chr22	ENSG00000099957.12	21315760	0.00270654925531139	0.0183601540023306	False	False	21315805	AAAT	ATTT	0.028483365146007543	0.06373180269246066	0.6553220988908492	28.0	0.44692545860431254	0.056821149310571625	1.9128803265289664	17.0	1.0	False	False										P2RX6	+
chr22	ENSG00000099957.12	21340666	-0.0131011358757744	0.0232746239056198	True	False	21340705	AGAT	ATCT	-0.033942612917995024	0.0634634737158458	0.5932417806309859	26.0	0.5348369846562638	0.056821149310571625	1.9128803265289664	17.0	1.0	False	False										P2RX6	+
chr22	ENSG00000099957.12	21395066	-0.0124648872714476	0.0246494515800974	False	False	21395094	A	T	-0.0983408208094652	0.0618357858604765	0.11297475534485668	15.0	1.5903545081703503	0.056821149310571625	1.9128803265289664	17.0	1.0	False	False										P2RX6	+
chr22	ENSG00000099957.12	21395245	-0.00708923019435918	0.0192315717968794	False	False	21395257	AT	AT	-0.03923553758888591	0.06450001849451	0.543561956811788	34.0	0.6083027339321693	0.056821149310571625	1.9128803265289664	17.0	1.0	False	False										P2RX6	+
chr22	ENSG00000099957.12	21395731	0.00461006945278315	0.0234555346234298	False	False	21395754	AAAAT	ATTTT	-0.00946772876993634	0.061081984364053835	0.8769377152206959	6.0	0.15500034696822995	0.056821149310571625	1.9128803265289664	17.0	1.0	False	False										P2RX6	+
chr22	ENSG00000099957.12	21418263	-0.00545943742855513	0.0333819428911255	False	False	21418287	AAAAC	GTTTT	-0.08950216284870331	0.06141516646900819	0.14621827163189144	11.0	1.4573299722938733	0.056821149310571625	1.9128803265289664	17.0	1.0	False	False										P2RX6	+
chr22	ENSG00000099957.12	21419656	-0.011538435267241002	0.0237390015244777	False	False	21419666	T	A	-0.007957888463704214	0.0634980528026064	0.9003678549987142	26.0	0.1253249211978602	0.056821149310571625	1.9128803265289664	17.0	1.0	False	False										P2RX6	+
chr22	ENSG00000099957.12	21420671	-0.00639039554415361	0.0222920735451559	False	False	21420723	ATTT	AAAT	0.018002249591191646	0.06188841519139832	0.7713722890006056	13.0	0.29088238138781297	0.056821149310571625	1.9128803265289664	17.0	1.0	False	False										P2RX6	+
chr22	ENSG00000099957.12	21429578	-0.0025470020711367302	0.0184875398629966	False	False	21429588	A	T	-0.031721177995645285	0.06519997933907032	0.6270510306574562	39.0	0.4865212890740403	0.056821149310571625	1.9128803265289664	17.0	1.0	False	False										P2RX6	+
chr22	ENSG00000099957.12	21435479	0.00264083760229918	0.017614018000668	False	False	21435515	AC	GT	0.04629255785782625	0.06689316155759352	0.4896338751625328	51.0	0.6920372244324167	0.056821149310571625	1.9128803265289664	17.0	1.0	False	False										P2RX6	+
chr22	ENSG00000099957.12	21445468	0.000852123405537829	0.0156783124215064	False	False	21445494	T	A	0.011808660504977548	0.06454522172919662	0.8549903420218917	34.0	0.1829517381553277	0.056821149310571625	1.9128803265289664	17.0	1.0	False	False										P2RX6	+
chr22	ENSG00000099960.8	21293696	-0.0018720551673632897	0.0148839780129349	False	False	21293706	T	A	-0.02070312806403836	0.061532554222318674	0.7367927059299368	10.0	0.3364581289643436	0.02592120326389451	2.2413047133691597	16.0	0.7314997091278361	False	False										SLC7A4	-
chr22	ENSG00000099960.8	21301012	0.004399387133976029	0.0178538359593148	False	False	21301023	A	T	0.04087090577568663	0.06617128123887428	0.5374203522047543	46.0	0.6176532327996667	0.02592120326389451	2.2413047133691597	16.0	0.7314997091278361	False	False										SLC7A4	-
chr22	ENSG00000099960.8	21304617	0.0058900978243779795	0.0203411644691469	False	False	21304636	T	A	0.07397695761379766	0.06464276135465975	0.2536088003885589	36.0	1.1443966201865394	0.02592120326389451	2.2413047133691597	16.0	0.7314997091278361	False	False										SLC7A4	-
chr22	ENSG00000099960.8	21307713	0.00410011834049498	0.0164677235770247	False	False	21307740	AAC	GTT	0.038057190214156975	0.0608139740968765	0.5319768590941111	4.0	0.6257967971889482	0.02592120326389451	2.2413047133691597	16.0	0.7314997091278361	False	False										SLC7A4	-
chr22	ENSG00000099960.8	21313548	0.00335899206766875	0.0163354236826235	False	False	21313567	A	T	0.03941948139983121	0.062451421886527886	0.5284714137295484	18.0	0.6312023042718719	0.02592120326389451	2.2413047133691597	16.0	0.7314997091278361	False	False										SLC7A4	-
chr22	ENSG00000099960.8	21315760	0.0008758727891601241	0.0158207895415592	False	False	21315805	AAAT	ATTT	-0.018333225452694963	0.06374695570108829	0.7738998619876488	28.0	0.2875937407687372	0.02592120326389451	2.2413047133691597	16.0	0.7314997091278361	False	False										SLC7A4	-
chr22	ENSG00000099960.8	21340666	-0.000535730650853497	0.0169354879580262	False	False	21340705	AGAT	ATCT	0.040259406763481435	0.06344858154973679	0.5263262784524376	26.0	0.6345202017151863	0.02592120326389451	2.2413047133691597	16.0	0.7314997091278361	False	False										SLC7A4	-
chr22	ENSG00000099960.8	21395066	0.030953248547512996	0.04361080852380401	False	False	21395094	A	T	0.01089549375891452	0.06213328829497537	0.8609363075232799	15.0	0.17535678632021837	0.02592120326389451	2.2413047133691597	16.0	0.7314997091278361	False	False										SLC7A4	-
chr22	ENSG00000099960.8	21395731	-0.0133070986628476	0.0512746788757557	False	False	21395754	AAAAT	ATTTT	-0.053975201127438435	0.06099567753413316	0.3770026783245376	6.0	0.8849020669904671	0.02592120326389451	2.2413047133691597	16.0	0.7314997091278361	False	False										SLC7A4	-
chr22	ENSG00000099960.8	21418263	-0.00411491736358159	0.0180684102327885	False	False	21418287	AAAAC	GTTTT	-0.04199686722999648	0.061608239262536224	0.4960435904462975	11.0	0.6816761480722051	0.02592120326389451	2.2413047133691597	16.0	0.7314997091278361	False	False										SLC7A4	-
chr22	ENSG00000099960.8	21419656	0.0038130547436603796	0.0177026806044122	False	False	21419666	T	A	-0.02020767162849999	0.06348709705101621	0.7505285011503275	26.0	0.31829572570095227	0.02592120326389451	2.2413047133691597	16.0	0.7314997091278361	False	False										SLC7A4	-
chr22	ENSG00000099960.8	21420671	0.00700566626818912	0.0204372305647486	False	False	21420723	ATTT	AAAT	0.034643349257601715	0.06186129083709362	0.5759484453506012	13.0	0.5600165917784029	0.02592120326389451	2.2413047133691597	16.0	0.7314997091278361	False	False										SLC7A4	-
chr22	ENSG00000099960.8	21429578	-0.00235768962300349	0.0231092744913711	False	False	21429588	A	T	-0.09410641914052308	0.06494331347746381	0.14865535910439934	39.0	1.449054784880652	0.02592120326389451	2.2413047133691597	16.0	0.7314997091278361	False	False										SLC7A4	-
chr22	ENSG00000099960.8	21435479	-0.00324437979362667	0.0242525352398805	False	False	21435515	AC	GT	-0.10370116113945398	0.06660391150454682	0.1208925470951942	51.0	1.5569830479456848	0.02592120326389451	2.2413047133691597	16.0	0.7314997091278361	False	False										SLC7A4	-
chr22	ENSG00000099960.8	21445468	0.00829697802409454	0.0233996904313965	False	False	21445494	T	A	-3.857429474048504e-05	0.06454972238876602	0.9995236882858228	34.0	0.0005975904049309802	0.02592120326389451	2.2413047133691597	16.0	0.7314997091278361	False	False										SLC7A4	-
chr22	ENSG00000187905.6	21301012	0.0018167710794351698	0.0211640958354656	False	False	21301023	A	T										False	False										AC002472.13	+
chr22	ENSG00000187905.6	21304617	-3.87396841065242e-05	0.0216889007484061	False	False	21304636	T	A										False	False										AC002472.13	+
chr22	ENSG00000187905.6	21307713	0.00186855597061667	0.0209280905573084	False	False	21307740	AAC	GTT										False	False										AC002472.13	+
chr22	ENSG00000187905.6	21313548	0.00271634635429814	0.021429143311328	False	False	21313567	A	T										False	False										AC002472.13	+
chr22	ENSG00000187905.6	21315760	-0.00917023691148027	0.032705461152152	False	False	21315805	AAAT	ATTT										False	False										AC002472.13	+
chr22	ENSG00000187905.6	21340666	0.000367025595767344	0.0201968444032643	False	False	21340705	AGAT	ATCT										False	False										AC002472.13	+
chr22	ENSG00000187905.6	21395066	-0.00697790322010231	0.0292447514564129	False	False	21395094	A	T										False	False										AC002472.13	+
chr22	ENSG00000187905.6	21395245	-0.007674611585705559	0.0302590688311112	False	False	21395257	AT	AT										False	False										AC002472.13	+
chr22	ENSG00000187905.6	21395731	-0.00239565592595635	0.0367551724410967	False	False	21395754	AAAAT	ATTTT										False	False										AC002472.13	+
chr22	ENSG00000187905.6	21418263	-0.00127791500476761	0.0237962709223183	False	False	21418287	AAAAC	GTTTT										False	False										AC002472.13	+
chr22	ENSG00000187905.6	21419656	0.0146361019229162	0.0267521301059983	False	False	21419666	T	A										False	False										AC002472.13	+
chr22	ENSG00000187905.6	21420671	0.007621147064217541	0.0225163621044352	False	False	21420723	ATTT	AAAT										False	False										AC002472.13	+
chr22	ENSG00000187905.6	21429578	0.00423873119791895	0.022166560775808	False	False	21429588	A	T										False	False										AC002472.13	+
chr22	ENSG00000187905.6	21435479	0.00635295435034915	0.0232891400590202	False	False	21435515	AC	GT										False	False										AC002472.13	+
chr22	ENSG00000187905.6	21445468	0.0224712540221741	0.0314195815241951	True	False	21445494	T	A										False	False										AC002472.13	+
chr22	ENSG00000239511.1	21395066	-0.00351308688380208	0.028498036916429	False	False	21395094	A	T										False	False										POM121L7	-
chr22	ENSG00000239511.1	21395245	0.00206374372214399	0.0620372834875723	False	False	21395257	AT	AT										False	False										POM121L7	-
chr22	ENSG00000239511.1	21395731	-0.00356428097945634	0.0302311961426353	False	False	21395754	AAAAT	ATTTT										False	False										POM121L7	-
chr22	ENSG00000239511.1	21418263	0.0144398892559149	0.0336940662006324	True	False	21418287	AAAAC	GTTTT										False	False										POM121L7	-
chr22	ENSG00000239511.1	21419656	-0.00768771156794428	0.0285798559762694	False	False	21419666	T	A										False	False										POM121L7	-
chr22	ENSG00000239511.1	21420671	-0.00644537340943937	0.0235033837837871	False	False	21420723	ATTT	AAAT										False	False										POM121L7	-
chr22	ENSG00000239511.1	21429578	-0.0129131552145664	0.0346969737564972	False	False	21429588	A	T										False	False										POM121L7	-
chr22	ENSG00000239511.1	21435479	0.00900139495966484	0.0265094666609582	False	False	21435515	AC	GT										False	False										POM121L7	-
chr22	ENSG00000239511.1	21445468	-0.00406872784186917	0.024935791146031002	False	False	21445494	T	A										False	False										POM121L7	-
chr22	ENSG00000099953.5	24037626	0.00347152159900367	0.0187015143660823	False	False	24037669	CTG	AGC	0.06118147246703558	0.0626280366459074	0.3295470163174672	20.0	0.9769022907894982	0.07763500651324785	1.7719841562436682	16.0	1.0	False	False										MMP11	+
chr22	ENSG00000099953.5	24044298	-0.00270357362751814	0.0170576023124158	False	False	24044309	A	T	-0.01549467647645333	0.06835038627354252	0.8208774737134883	60.0	0.22669479020122382	0.07763500651324785	1.7719841562436682	16.0	1.0	False	False										MMP11	+
chr22	ENSG00000099953.5	24047373	-0.014601075906711	0.0242799111641806	False	False	24047397	AG	CT	-0.08813375270465686	0.06237874328849328	0.15891004731856398	19.0	1.412881184493412	0.07763500651324785	1.7719841562436682	16.0	1.0	False	False										MMP11	+
chr22	ENSG00000099953.5	24055446	-0.0240010386436898	0.0421834524542766	False	False	24055458	A	T	-0.11226339384043918	0.06335462619396111	0.07763500651324785	28.0	1.7719841562436682	0.07763500651324785	1.7719841562436682	16.0	1.0	True	False	24030907.0	0.16843467522228986	0.34399505531604335	chr22:24030907						MMP11	+
chr22	ENSG00000099953.5	24063386	-0.00101143191593356	0.0412741351810106	False	False	24063410	T	A						0.07763500651324785	1.7719841562436682	16.0	1.0	False	False										MMP11	+
chr22	ENSG00000099953.5	24096940	-0.00958637169459098	0.0232888852373261	False	False	24096973	AC	GT	0.017803375398035302	0.06650846774967084	0.7891852855335024	48.0	0.2676858451324555	0.07763500651324785	1.7719841562436682	16.0	1.0	False	False										MMP11	+
chr22	ENSG00000099953.5	24127443	0.00515522811318765	0.0191177120397009	False	False	24127480	AAAT	ATTT	-0.012153974761030913	0.06130940516159676	0.8430087357332953	8.0	0.19823997197487034	0.07763500651324785	1.7719841562436682	16.0	1.0	False	False										MMP11	+
chr22	ENSG00000099953.5	24129554	-0.00589936146621333	0.031425265528691	False	False	24129569	CG	CG	0.04077527972518944	0.06294168933388819	0.5176870982291104	22.0	0.6478262683559048	0.07763500651324785	1.7719841562436682	16.0	1.0	False	False										MMP11	+
chr22	ENSG00000099953.5	24149783	0.00417629447253075	0.021002088068069	False	False	24149793	A	T	0.025171425289787136	0.06521213825625324	0.699851109126495	39.0	0.38599294491579456	0.07763500651324785	1.7719841562436682	16.0	1.0	False	False										MMP11	+
chr22	ENSG00000099953.5	24160325	-0.00865993955283143	0.0263678020677912	False	False	24160362	GT	AC	-0.012346199341086831	0.06298927760107814	0.8447643889343077	22.0	0.1960047775000282	0.07763500651324785	1.7719841562436682	16.0	1.0	False	False										MMP11	+
chr22	ENSG00000099953.5	24161502	0.00996186860165141	0.0281466542334081	False	False	24161535	ATTC	AATG	0.03671537407513262	0.06081702920955623	0.5465485068166505	4.0	0.6037021957883385	0.07763500651324785	1.7719841562436682	16.0	1.0	False	False										MMP11	+
chr22	ENSG00000099953.5	24207603	-0.00457884380156577	0.0184026822667248	False	False	24207620	AAAAAC	GTTTTT	0.0471393400670993	0.06067814437861965	0.4379100281043759	3.0	0.7768751096434182	0.07763500651324785	1.7719841562436682	16.0	1.0	False	False										MMP11	+
chr22	ENSG00000099953.5	24209388	0.00538628377537945	0.0236896465263876	False	False	24209399	T	A	-0.05607797582683622	0.06340013930441482	0.3772783781894271	26.0	0.8845087162597334	0.07763500651324785	1.7719841562436682	16.0	1.0	False	False										MMP11	+
chr22	ENSG00000099953.5	24211675	0.0036116549055283	0.0173133462453093	False	False	24211687	A	T	-0.022748709442053403	0.064940170329634	0.7264227574614464	37.0	0.35030258354084626	0.07763500651324785	1.7719841562436682	16.0	1.0	False	False										MMP11	+
chr22	ENSG00000099953.5	24212858	0.0163632069732251	0.0237846892659693	True	False	24212896	T	A	0.009465927747530488	0.0614267594632667	0.8776473568246885	9.0	0.15410104375099143	0.07763500651324785	1.7719841562436682	16.0	1.0	False	False										MMP11	+
chr22	ENSG00000099953.5	24214535	-0.0147542818906672	0.0273198706723946	False	False	24214556	AT	AT	0.028359467233446605	0.06083358418877456	0.6414617512617545	4.0	0.4661811006473574	0.07763500651324785	1.7719841562436682	16.0	1.0	False	False										MMP11	+
chr22	ENSG00000099953.5	24215490	-0.00282651473251764	0.0156650312176255	False	False	24215516	GT	AC	0.006748227443747594	0.06468314989581939	0.9169969987858648	35.0	0.1043274400615383	0.07763500651324785	1.7719841562436682	16.0	1.0	False	False										MMP11	+
chr22	ENSG00000099956.13	24037626	0.0138998257859439	0.0285234369360607	False	False	24037669	CTG	AGC	0.02035632729447008	0.06273257890803685	0.7458313583489407	20.0	0.32449371042614944	8.373189807832407e-12	7.1452965130164365	21.0	4.8723840726819e-09	False	False										SMARCB1	+
chr22	ENSG00000099956.13	24044298	0.0032419130705618397	0.0214663881566688	False	False	24044309	A	T	-0.07047457801901749	0.06818862424150225	0.3025253085805495	60.0	1.0335239756329315	8.373189807832407e-12	7.1452965130164365	21.0	4.8723840726819e-09	False	False										SMARCB1	+
chr22	ENSG00000099956.13	24047373	-0.0047887408217083295	0.0219200843912641	False	False	24047397	AG	CT	-0.09379694776554726	0.062346348623050336	0.13370315781591152	19.0	1.5044497366261027	8.373189807832407e-12	7.1452965130164365	21.0	4.8723840726819e-09	False	False										SMARCB1	+
chr22	ENSG00000099956.13	24055446	-0.00616759772752141	0.0240546420166328	False	False	24055458	A	T	-0.01829869492972378	0.06374699603201055	0.7743142352055886	28.0	0.2870518780294383	8.373189807832407e-12	7.1452965130164365	21.0	4.8723840726819e-09	False	False										SMARCB1	+
chr22	ENSG00000099956.13	24063386	0.000959462253136136	0.0412689670548909	False	False	24063410	T	A						8.373189807832407e-12	7.1452965130164365	21.0	4.8723840726819e-09	False	False										SMARCB1	+
chr22	ENSG00000099956.13	24096940	-0.00774591731481601	0.022662877486013998	False	False	24096973	AC	GT	-0.026929815012117362	0.06649488585908941	0.6858673710967029	48.0	0.404990769804235	8.373189807832407e-12	7.1452965130164365	21.0	4.8723840726819e-09	False	False										SMARCB1	+
chr22	ENSG00000099956.13	24127443	-0.0038847616963638295	0.015594104768568	False	False	24127480	AAAT	ATTT	0.003931831516292549	0.06131346001144378	0.948917484354778	8.0	0.06412672707687181	8.373189807832407e-12	7.1452965130164365	21.0	4.8723840726819e-09	False	False										SMARCB1	+
chr22	ENSG00000099956.13	24129554	-0.204765440728409	0.0537535583732308	False	False	24129569	CG	CG	-0.24386404488771926	0.06109225159384414	8.607247799766636e-05	22.0	3.991734443002455	8.373189807832407e-12	7.1452965130164365	21.0	4.8723840726819e-09	False	False										SMARCB1	+
chr22	ENSG00000099956.13	24149783	0.218152927580347	0.0324238721806686	False	False	24149793	A	T	0.20736024445319345	0.0638149495264641	0.001325697957985666	39.0	3.2493991767117363	8.373189807832407e-12	7.1452965130164365	21.0	4.8723840726819e-09	False	False										SMARCB1	+
chr22	ENSG00000099956.13	24160325	-0.286550867310808	0.0346728479489068	False	False	24160362	GT	AC	-0.22426637339427447	0.06138948625681213	0.0003150685719467032	22.0	3.6531723438130026	8.373189807832407e-12	7.1452965130164365	21.0	4.8723840726819e-09	False	False										SMARCB1	+
chr22	ENSG00000099956.13	24207603	-0.0226389046613551	0.0304160873699445	False	False	24207620	AAAAAC	GTTTTT	0.052172613440335615	0.060662943283754274	0.3905266760517737	3.0	0.8600409181647407	8.373189807832407e-12	7.1452965130164365	21.0	4.8723840726819e-09	False	False										SMARCB1	+
chr22	ENSG00000099956.13	24209388	0.0308306902923924	0.0296047633850599	False	False	24209399	T	A	0.04389394115634939	0.06343886191704326	0.4896415293360331	26.0	0.6919093412134022	8.373189807832407e-12	7.1452965130164365	21.0	4.8723840726819e-09	False	False										SMARCB1	+
chr22	ENSG00000099956.13	24211675	0.0360549453253586	0.0348930402368349	False	False	24211687	A	T	-0.033041120046270515	0.06492151328877838	0.6112681344146801	37.0	0.5089394620131512	8.373189807832407e-12	7.1452965130164365	21.0	4.8723840726819e-09	False	False										SMARCB1	+
chr22	ENSG00000099956.13	24212858	0.0383135007222727	0.034241542729796	False	False	24212896	T	A	-0.01914604378326993	0.06141825151285266	0.755489204542471	9.0	0.3117321530923644	8.373189807832407e-12	7.1452965130164365	21.0	4.8723840726819e-09	False	False										SMARCB1	+
chr22	ENSG00000099956.13	24214535	0.004075088579337221	0.0172008726931442	False	False	24214556	AT	AT	0.024528296151105414	0.0608397519502067	0.6871478742174704	4.0	0.4031623299710393	8.373189807832407e-12	7.1452965130164365	21.0	4.8723840726819e-09	False	False										SMARCB1	+
chr22	ENSG00000099956.13	24215490	-0.0537418804809976	0.0331976373446385	False	False	24215516	GT	AC	-0.05738467881008447	0.0645780316364078	0.3751062210161257	35.0	0.8886099089110692	8.373189807832407e-12	7.1452965130164365	21.0	4.8723840726819e-09	False	False										SMARCB1	+
chr22	ENSG00000099956.13	24233024	0.000825618180306653	0.0172164145232114	False	False	24233045	AC	GT	0.059910865479284876	0.061787259787282736	0.3331279527403548	13.0	0.969631371993874	8.373189807832407e-12	7.1452965130164365	21.0	4.8723840726819e-09	False	False										SMARCB1	+
chr22	ENSG00000099956.13	24235751	-0.00826825150236052	0.0204305458501502	False	False	24235772	ATTC	AATG	-0.04550241006468789	0.060571103413015685	0.4531678707498563	2.0	0.7512230667884813	8.373189807832407e-12	7.1452965130164365	21.0	4.8723840726819e-09	False	False										SMARCB1	+
chr22	ENSG00000099956.13	24258808	-0.000337613289592764	0.020125721647167	False	False	24258819	A	T	0.0668338710121989	0.06481174405498953	0.3034982144689062	37.0	1.0312000083733852	8.373189807832407e-12	7.1452965130164365	21.0	4.8723840726819e-09	False	False										SMARCB1	+
chr22	ENSG00000099956.13	24258979	-0.0063668852319588	0.0222136680938152	False	False	24259027	AGGGG	CCCCT	0.03864515629986411	0.062210774257357014	0.5350183474659436	16.0	0.6211971601574137	8.373189807832407e-12	7.1452965130164365	21.0	4.8723840726819e-09	False	False										SMARCB1	+
chr22	ENSG00000099956.13	24262293	0.03243572774203	0.0358992812321421	False	False	24262328	GT	AC	0.1128931920464442	0.06092196189029268	0.06497845691967423	8.0	1.853078734557835	8.373189807832407e-12	7.1452965130164365	21.0	4.8723840726819e-09	False	False										SMARCB1	+
chr22	ENSG00000128218.7	24037626	0.00215972730898226	0.0160099813131595	False	False	24037669	CTG	AGC	-0.0007021602281961827	0.06274556504611895	0.9910801674973744	20.0	0.011190595346142541	0.0034188607418468805	2.953480751052558	12.0	0.14389797698929851	False	False										VPREB3	-
chr22	ENSG00000128218.7	24044298	-0.00277992950139239	0.0175193629229765	False	False	24044309	A	T	-0.018917924256404525	0.06834635925265264	0.7822047548575812	60.0	0.27679490851109656	0.0034188607418468805	2.953480751052558	12.0	0.14389797698929851	False	False										VPREB3	-
chr22	ENSG00000128218.7	24047373	-0.00801212863118393	0.025806082404779	False	False	24047397	AG	CT	-0.07672124472194916	0.06243785461288735	0.22029392189147012	19.0	1.2287617055009075	0.0034188607418468805	2.953480751052558	12.0	0.14389797698929851	False	False										VPREB3	-
chr22	ENSG00000128218.7	24055446	-0.000317157050268433	0.0164628531293897	False	False	24055458	A	T	-0.048978771173440655	0.06368115060977725	0.4425568668995055	28.0	0.7691250975280074	0.0034188607418468805	2.953480751052558	12.0	0.14389797698929851	False	False										VPREB3	-
chr22	ENSG00000128218.7	24063386	0.0175507883628743	0.0513422408832605	False	False	24063410	T	A						0.0034188607418468805	2.953480751052558	12.0	0.14389797698929851	False	False										VPREB3	-
chr22	ENSG00000128218.7	24096940	0.0638925169517312	0.0425088809683153	False	False	24096973	AC	GT	0.1182616630496529	0.06605221114829123	0.07472376101374857	48.0	1.7904270121124073	0.0034188607418468805	2.953480751052558	12.0	0.14389797698929851	False	False										VPREB3	-
chr22	ENSG00000128218.7	24127443	0.0732565496306694	0.0328739570473003	False	False	24127480	AAAT	ATTT	0.10537331683865693	0.0609725830194953	0.08511140060365148	8.0	1.7282081817817199	0.0034188607418468805	2.953480751052558	12.0	0.14389797698929851	False	False										VPREB3	-
chr22	ENSG00000128218.7	24129554	0.009820544795521441	0.0294362338403843	False	False	24129569	CG	CG	-0.008725883354426808	0.06299168057187063	0.8899366350140279	22.0	0.1385243777465339	0.0034188607418468805	2.953480751052558	12.0	0.14389797698929851	False	False										VPREB3	-
chr22	ENSG00000128218.7	24149783	-0.184362634281119	0.0347974251808528	True	True	24149793	A	T	-0.16291179148547585	0.06436133860643936	0.012020698377888623	39.0	2.5312057675129913	0.0034188607418468805	2.953480751052558	12.0	0.14389797698929851	False	False										VPREB3	-
chr22	ENSG00000128218.7	24160325	0.15253706422462698	0.0382256488346318	False	False	24160362	GT	AC	0.14253733689069684	0.062350873124069166	0.023081689333699657	22.0	2.2860519788883833	0.0034188607418468805	2.953480751052558	12.0	0.14389797698929851	False	False										VPREB3	-
chr22	ENSG00000128218.7	23998866	-0.00262699760452233	0.0243280173363727	False	False	23998890	GTTT	AAAC	-0.015680999282404778	0.06073820497347932	0.7964689108758061	3.0	0.25817357113618544	0.0034188607418468805	2.953480751052558	12.0	0.14389797698929851	False	False										VPREB3	-
chr22	ENSG00000128218.7	24000276	0.0152400150003168	0.0268215230319569	False	False	24000298	CCTCTT	AAGAGG	-0.03181967158508101	0.060714913895792574	0.6006489740559284	3.0	0.5240832860225147	0.0034188607418468805	2.953480751052558	12.0	0.14389797698929851	False	False										VPREB3	-
chr22	ENSG00000159496.10	24044298	-0.0648656413211421	0.0589906406824715	False	False	24044309	A	T	-0.1343275173663131	0.06773905809073254	0.048644673345019714	60.0	1.9830142483881188	1.423947466346768e-10	6.68894404589045	14.0	4.659755666714561e-08	False	False										RGL4	+
chr22	ENSG00000159496.10	24047373	-0.0029273412876268698	0.0402504431043171	False	False	24047397	AG	CT	-0.061912178254628934	0.06250229430090963	0.3228402031572669	19.0	0.9905584898461542	1.423947466346768e-10	6.68894404589045	14.0	4.659755666714561e-08	False	False										RGL4	+
chr22	ENSG00000159496.10	24055446	0.24182098794925797	0.0565743917622804	False	False	24055458	A	T	0.2770575150874324	0.06126177117131916	9.508751886315034e-06	28.0	4.522518852950534	1.423947466346768e-10	6.68894404589045	14.0	4.659755666714561e-08	False	False										RGL4	+
chr22	ENSG00000159496.10	24063386	0.0189612269675467	0.0524912365455707	False	False	24063410	T	A						1.423947466346768e-10	6.68894404589045	14.0	4.659755666714561e-08	False	False										RGL4	+
chr22	ENSG00000159496.10	24096940	-0.0610631573766851	0.0526061785175049	False	False	24096973	AC	GT	-0.11683122350408642	0.06606347394320748	0.07833149280803625	48.0	1.768469269486528	1.423947466346768e-10	6.68894404589045	14.0	4.659755666714561e-08	False	False										RGL4	+
chr22	ENSG00000159496.10	24127443	0.0155842079421739	0.0235883309116934	False	False	24127480	AAAT	ATTT	0.0478321820948862	0.06124375316789773	0.43548922697489656	8.0	0.7810132400565957	1.423947466346768e-10	6.68894404589045	14.0	4.659755666714561e-08	False	False										RGL4	+
chr22	ENSG00000159496.10	24129554	-0.0171553252863694	0.0277674810124644	False	False	24129569	CG	CG	-0.06900704262956825	0.06284391183110889	0.2732217868248989	22.0	1.0980704513592754	1.423947466346768e-10	6.68894404589045	14.0	4.659755666714561e-08	False	False										RGL4	+
chr22	ENSG00000159496.10	23998866	0.12634144170091302	0.0339817371385241	False	False	23998890	GTTT	AAAC	0.12275809020485505	0.060286231508980985	0.042697069953426016	3.0	2.036254168359611	1.423947466346768e-10	6.68894404589045	14.0	4.659755666714561e-08	False	False										RGL4	+
chr22	ENSG00000159496.10	24000276	0.0130311722943313	0.0287173024548484	False	False	24000298	CCTCTT	AAGAGG	0.02008832497335987	0.060733416007378825	0.7410796201667029	3.0	0.33076231000935685	1.423947466346768e-10	6.68894404589045	14.0	4.659755666714561e-08	False	False										RGL4	+
chr22	ENSG00000159496.10	23931277	0.0168240157769743	0.0259347342305394	False	False	23931314	AC	GT	0.005848685129707458	0.06608072980085958	0.9295501359498212	45.0	0.08850818002968511	1.423947466346768e-10	6.68894404589045	14.0	4.659755666714561e-08	False	False										RGL4	+
chr22	ENSG00000159496.10	23931669	-0.00392454234073369	0.0193896234783504	False	False	23931698	GT	AC	0.02084190872760756	0.06200389611953639	0.7370373937751178	14.0	0.33613869501727367	1.423947466346768e-10	6.68894404589045	14.0	4.659755666714561e-08	False	False										RGL4	+
chr22	ENSG00000159496.10	23935023	-0.0235053411135817	0.0321810591905512	False	False	23935067	AC	GT	-0.14466684792899004	0.06671075636010798	0.031187938397832137	54.0	2.168568546098791	1.423947466346768e-10	6.68894404589045	14.0	4.659755666714561e-08	False	False										RGL4	+
chr22	ENSG00000159496.10	23949720	0.0006417864335746809	0.0157643883102503	False	False	23949734	G	C	-0.023858683214563872	0.06211928875685398	0.7012353961672633	15.0	0.38407849948107153	1.423947466346768e-10	6.68894404589045	14.0	4.659755666714561e-08	False	False										RGL4	+
chr22	ENSG00000159496.10	23973603	0.13939138192449302	0.0594233886955443	False	False	23973640	AAAT	ATTT	0.2162480308905319	0.06114068601845837	0.00048082002434089336	19.0	3.536892452028533	1.423947466346768e-10	6.68894404589045	14.0	4.659755666714561e-08	False	False										RGL4	+
chr22	ENSG00000169314.10	24037626	0.00697014244029954	0.0242327720723227	False	False	24037669	CTG	AGC	0.03640259190785281	0.06270399311972892	0.5620607495731493	20.0	0.5805466302336534	0.0383380324377411	2.0814159293972976	11.0	0.7400304965381265	False	False										C22orf15	+
chr22	ENSG00000169314.10	24044298	0.0030471232598686	0.0219439833038787	False	False	24044309	A	T	0.013000861350278406	0.06835281539177454	0.8493309254432286	60.0	0.19020228026836927	0.0383380324377411	2.0814159293972976	11.0	0.7400304965381265	False	False										C22orf15	+
chr22	ENSG00000169314.10	24047373	0.000383039785293019	0.0159815440671605	False	False	24047397	AG	CT	0.013956186033879828	0.0626163301656781	0.8238041202442422	19.0	0.22288412618485962	0.0383380324377411	2.0814159293972976	11.0	0.7400304965381265	False	False										C22orf15	+
chr22	ENSG00000169314.10	24055446	0.000714307443014649	0.0187685353120844	False	False	24055458	A	T	0.0441589552449201	0.06369547681710255	0.4887863606000349	28.0	0.6932824346651755	0.0383380324377411	2.0814159293972976	11.0	0.7400304965381265	False	False										C22orf15	+
chr22	ENSG00000169314.10	24063386	0.027947222715198998	0.0596265216135411	False	False	24063410	T	A						0.0383380324377411	2.0814159293972976	11.0	0.7400304965381265	False	False										C22orf15	+
chr22	ENSG00000169314.10	24096940	0.00321418252978288	0.0224643092106457	False	False	24096973	AC	GT	-0.02606579550083487	0.06649640932168129	0.6954364557183914	48.0	0.3919880150932611	0.0383380324377411	2.0814159293972976	11.0	0.7400304965381265	False	False										C22orf15	+
chr22	ENSG00000169314.10	24127443	-0.006120892368662779	0.0190069324890462	False	False	24127480	AAAT	ATTT	-0.036934394815688915	0.06127209898954791	0.5471599413527126	8.0	0.602793039977125	0.0383380324377411	2.0814159293972976	11.0	0.7400304965381265	False	False										C22orf15	+
chr22	ENSG00000169314.10	24129554	0.00286309834911057	0.018542889947409002	False	False	24129569	CG	CG	-0.009724495488022976	0.06299110022132699	0.8774345721123491	22.0	0.15437887977594872	0.0383380324377411	2.0814159293972976	11.0	0.7400304965381265	False	False										C22orf15	+
chr22	ENSG00000169314.10	24149783	0.0117820159620909	0.0228270920197277	False	False	24149793	A	T	0.020983247983920542	0.06521844482947034	0.7479372321795353	39.0	0.3217379383821004	0.0383380324377411	2.0814159293972976	11.0	0.7400304965381265	False	False										C22orf15	+
chr22	ENSG00000169314.10	24160325	-0.0215916879198705	0.0277131049449317	True	False	24160362	GT	AC	-0.10557868179369907	0.06264200192016772	0.09314354500347484	22.0	1.6854295609557746	0.0383380324377411	2.0814159293972976	11.0	0.7400304965381265	False	False										C22orf15	+
chr22	ENSG00000169314.10	24207603	0.0039011340183500204	0.0181268498193507	False	False	24207620	AAAAAC	GTTTTT	-0.022943405548464548	0.06072968356140214	0.7058781910159335	3.0	0.37779557216475684	0.0383380324377411	2.0814159293972976	11.0	0.7400304965381265	False	False										C22orf15	+
chr22	ENSG00000187792.3	24037626	-0.00413351535799033	0.0194097203610938	False	False	24037669	CTG	AGC	-0.047126897542442016	0.06267586455839141	0.4527985968289608	20.0	0.7519145986177288	0.02180052488984239	2.310723153516275	12.0	0.5329499746595703	False	False										ZNF70	-
chr22	ENSG00000187792.3	24047373	-0.0147117254729973	0.0294381364402395	False	False	24047397	AG	CT	-0.02839984087958913	0.06259716992406299	0.6504363285719515	19.0	0.4536920904577819	0.02180052488984239	2.310723153516275	12.0	0.5329499746595703	False	False										ZNF70	-
chr22	ENSG00000187792.3	24055446	0.0114738221291359	0.0252089034334952	False	False	24055458	A	T	0.014069074592539355	0.06375136093366765	0.8255194723547753	28.0	0.2206866549433826	0.02180052488984239	2.310723153516275	12.0	0.5329499746595703	False	False										ZNF70	-
chr22	ENSG00000187792.3	24063386	0.00985210120163403	0.0453289109332548	False	False	24063410	T	A						0.02180052488984239	2.310723153516275	12.0	0.5329499746595703	False	False										ZNF70	-
chr22	ENSG00000187792.3	24096940	-0.00619084574492824	0.0185526799454574	False	False	24096973	AC	GT	0.002773222748843961	0.06651875473226257	0.96678196479458	48.0	0.04169083982413921	0.02180052488984239	2.310723153516275	12.0	0.5329499746595703	False	False										ZNF70	-
chr22	ENSG00000187792.3	24127443	0.000521844982429719	0.017966060354424	False	False	24127480	AAAT	ATTT	-0.040633407289909586	0.061263296123575166	0.5077393261314236	8.0	0.6632585881103638	0.02180052488984239	2.310723153516275	12.0	0.5329499746595703	False	False										ZNF70	-
chr22	ENSG00000187792.3	24129554	-0.0241793703977041	0.0292047945448237	False	False	24129569	CG	CG	-0.043842779745762096	0.06293350643968837	0.4866624418874757	22.0	0.6966524229470408	0.02180052488984239	2.310723153516275	12.0	0.5329499746595703	False	False										ZNF70	-
chr22	ENSG00000187792.3	24149783	0.025509920784217998	0.0315412954663985	False	False	24149793	A	T	0.11692728707377582	0.06478534144478447	0.07237951495700425	39.0	1.804841719842306	0.02180052488984239	2.310723153516275	12.0	0.5329499746595703	False	False										ZNF70	-
chr22	ENSG00000187792.3	24160325	-0.0272735843559542	0.0338885063703035	False	False	24160362	GT	AC	-0.060503806452842174	0.06287867157397345	0.33685597778585386	22.0	0.9622309908640901	0.02180052488984239	2.310723153516275	12.0	0.5329499746595703	False	False										ZNF70	-
chr22	ENSG00000187792.3	24161502	0.0336364651582822	0.0324271200528208	False	False	24161535	ATTC	AATG	0.11004534764991494	0.06048844460998806	0.06997641828559374	4.0	1.8192788450662836	0.02180052488984239	2.310723153516275	12.0	0.5329499746595703	False	False										ZNF70	-
chr22	ENSG00000187792.3	23998866	-0.0301102168761542	0.0288993906405458	False	False	23998890	GTTT	AAAC	-0.056654254032560525	0.060648107739028234	0.3510596037104171	3.0	0.9341471011156117	0.02180052488984239	2.310723153516275	12.0	0.5329499746595703	False	False										ZNF70	-
chr22	ENSG00000187792.3	24000276	0.00272749000911073	0.018044081235424	False	False	24000298	CCTCTT	AAGAGG	-0.02917221682624645	0.06071982058340265	0.6313023138034797	3.0	0.4804397731409054	0.02180052488984239	2.310723153516275	12.0	0.5329499746595703	False	False										ZNF70	-
chr22	ENSG00000189269.8	24037626	-0.33999909598450495	0.0327347487345324	False	False	24037669	CTG	AGC	-0.3816634523170147	0.057995825574915075	2.6584493518352764e-10	20.0	6.580877994813743	8.524114069395572e-16	8.594596060734819	11.0	5.043208027825372e-13	False	False										C22orf43	-
chr22	ENSG00000189269.8	24044298	-0.144490922995238	0.0331902583152824	False	False	24044309	A	T	-0.17350461411413046	0.06732180177900414	0.0106311343921841	60.0	2.5772425801034022	8.524114069395572e-16	8.594596060734819	11.0	5.043208027825372e-13	False	False										C22orf43	-
chr22	ENSG00000189269.8	24047373	-0.043891708464164	0.0304996463250089	False	False	24047397	AG	CT	-0.04904528717416688	0.06254706650715919	0.4336892080958512	19.0	0.7841340915413374	8.524114069395572e-16	8.594596060734819	11.0	5.043208027825372e-13	False	False										C22orf43	-
chr22	ENSG00000189269.8	24055446	0.387379153574354	0.0299683478726628	False	False	24055458	A	T	0.3790046731392272	0.05900101479555245	6.822700387119748e-10	28.0	6.4236975321956145	8.524114069395572e-16	8.594596060734819	11.0	5.043208027825372e-13	False	False										C22orf43	-
chr22	ENSG00000189269.8	24063386	-0.0019181948520748898	0.0414073447409244	False	False	24063410	T	A						8.524114069395572e-16	8.594596060734819	11.0	5.043208027825372e-13	False	False										C22orf43	-
chr22	ENSG00000189269.8	23998866	-0.23877889613791897	0.0341582340444322	False	False	23998890	GTTT	AAAC	-0.2021614145571932	0.05949141035285752	0.0007803160664682285	3.0	3.3981614044469004	8.524114069395572e-16	8.594596060734819	11.0	5.043208027825372e-13	False	False										C22orf43	-
chr22	ENSG00000189269.8	24000276	0.24291737586962198	0.039553683448737	False	False	24000298	CCTCTT	AAGAGG	0.2722320844682071	0.05845140827933915	5.022126985253905e-06	3.0	4.657408477948223	8.524114069395572e-16	8.594596060734819	11.0	5.043208027825372e-13	False	False										C22orf43	-
chr22	ENSG00000189269.8	23931277	-0.016498226220892	0.0271331601562604	False	False	23931314	AC	GT	-0.12072034571445647	0.06559857405158133	0.06701982841343312	45.0	1.8402891748764525	8.524114069395572e-16	8.594596060734819	11.0	5.043208027825372e-13	False	False										C22orf43	-
chr22	ENSG00000189269.8	23931669	-0.0851134408978297	0.0306338199944031	False	False	23931698	GT	AC	-0.1519724741054945	0.0612970185971632	0.013799259202731977	14.0	2.4792800299838356	8.524114069395572e-16	8.594596060734819	11.0	5.043208027825372e-13	False	False										C22orf43	-
chr22	ENSG00000189269.8	23935023	-0.0502265595086354	0.0356827528103156	False	False	23935067	AC	GT	-0.09097370529419127	0.06714041544490061	0.17681463108220088	54.0	1.3549768003573	8.524114069395572e-16	8.594596060734819	11.0	5.043208027825372e-13	False	False										C22orf43	-
chr22	ENSG00000189269.8	23949720	-0.0285767177380394	0.0271738166900708	False	False	23949734	G	C	-0.025147474160852033	0.06211732592203225	0.6859305089147083	15.0	0.4048383246956955	8.524114069395572e-16	8.594596060734819	11.0	5.043208027825372e-13	False	False										C22orf43	-
chr22	ENSG00000250479.4	24037626	-0.0110013503456712	0.0221214507388579	False	False	24037669	CTG	AGC	-0.098787979805184	0.062438660767579375	0.11485729786968155	20.0	1.5821604530070035	0.028354858003474932	2.2048903352317857	12.0	0.639911268713323	False	False										CHCHD10	-
chr22	ENSG00000250479.4	24044298	-0.00572269079971526	0.0210013494634394	False	False	24044309	A	T	-0.10198600978858732	0.06800215959350395	0.1351538644470061	60.0	1.4997466315515333	0.028354858003474932	2.2048903352317857	12.0	0.639911268713323	False	False										CHCHD10	-
chr22	ENSG00000250479.4	24055446	0.00559197583621325	0.0212184148178999	False	False	24055458	A	T	0.020755054137771373	0.06374393730864687	0.7450034546139892	28.0	0.32560044161181656	0.028354858003474932	2.2048903352317857	12.0	0.639911268713323	False	False										CHCHD10	-
chr22	ENSG00000250479.4	24063386	-0.0033492102686890697	0.0417769587379558	False	False	24063410	T	A						0.028354858003474932	2.2048903352317857	12.0	0.639911268713323	False	False										CHCHD10	-
chr22	ENSG00000250479.4	24096940	-0.00217736296280878	0.0194992170887083	False	False	24096973	AC	GT	0.0006768782475343392	0.06651899528545878	0.9918900720189217	48.0	0.010175713638331313	0.028354858003474932	2.2048903352317857	12.0	0.639911268713323	False	False										CHCHD10	-
chr22	ENSG00000250479.4	24127443	0.00677205041205956	0.0194032517902033	False	False	24127480	AAAT	ATTT	-0.0010957339429087248	0.061313897140723175	0.9857552483469756	8.0	0.01787089051596046	0.028354858003474932	2.2048903352317857	12.0	0.639911268713323	False	False										CHCHD10	-
chr22	ENSG00000250479.4	24129554	-0.0628080769740371	0.0364762666175221	False	False	24129569	CG	CG	-0.10482408633388852	0.06264703057747951	0.09551912013693638	22.0	1.673249080884145	0.028354858003474932	2.2048903352317857	12.0	0.639911268713323	False	False										CHCHD10	-
chr22	ENSG00000250479.4	24149783	-0.0966103547769924	0.0410495401186688	True	False	24149793	A	T	-0.03475204894465336	0.06519340441428137	0.5944952271493751	39.0	0.5330608097073164	0.028354858003474932	2.2048903352317857	12.0	0.639911268713323	False	False										CHCHD10	-
chr22	ENSG00000250479.4	24160325	0.0751015237548717	0.0459965170521445	False	False	24160362	GT	AC	0.1291343317448854	0.062466636312845325	0.039731482826871126	22.0	2.067252846754146	0.028354858003474932	2.2048903352317857	12.0	0.639911268713323	False	False										CHCHD10	-
chr22	ENSG00000250479.4	24161502	-0.0281510653189522	0.0355262645948628	False	False	24161535	ATTC	AATG	-0.0013491180906698482	0.060858006560516924	0.9823300842248226	4.0	0.022168292504426534	0.028354858003474932	2.2048903352317857	12.0	0.639911268713323	False	False										CHCHD10	-
chr22	ENSG00000250479.4	24207603	0.0186654844093248	0.0268192863098773	False	False	24207620	AAAAAC	GTTTTT	0.01178090079003663	0.06074145834219965	0.8463591088175031	3.0	0.19395156309330727	0.028354858003474932	2.2048903352317857	12.0	0.639911268713323	False	False										CHCHD10	-
chr22	ENSG00000250479.4	24209388	0.0137526229517303	0.0260337317428453	False	False	24209399	T	A	0.08458259667921053	0.06327250920203635	0.18251341548817576	26.0	1.3367985203357218	0.028354858003474932	2.2048903352317857	12.0	0.639911268713323	False	False										CHCHD10	-
chr22	ENSG00000099958.10	24096940	-0.0206517634573626	0.0290448315344933	False	False	24096973	AC	GT	-0.04810257441413558	0.06644200819367628	0.4698277784845668	48.0	0.7239783342176858	0.008761463847619975	2.6418424593133754	17.0	0.36181604404160206	False	False										DERL3	-
chr22	ENSG00000099958.10	24127443	0.0336813646052015	0.0340070430955265	False	False	24127480	AAAT	ATTT	0.07965471789350483	0.06111910982790315	0.19360945335475316	8.0	1.303270255698971	0.008761463847619975	2.6418424593133754	17.0	0.36181604404160206	False	False										DERL3	-
chr22	ENSG00000099958.10	24149783	0.009088140501033671	0.052905963498120996	False	False	24149793	A	T	-0.004684795283459393	0.06523209145919727	0.9428083565466008	39.0	0.07181733988078148	0.008761463847619975	2.6418424593133754	17.0	0.36181604404160206	False	False										DERL3	-
chr22	ENSG00000099958.10	24160325	0.0193909049745196	0.041572315712079	False	False	24160362	GT	AC	0.06324209078920331	0.0628679782583164	0.3154041902711469	22.0	1.005950764463106	0.008761463847619975	2.6418424593133754	17.0	0.36181604404160206	False	False										DERL3	-
chr22	ENSG00000099958.10	24161502	-0.00436837703557604	0.0324755493200035	False	False	24161535	ATTC	AATG	-0.010919399896887635	0.06085443368326349	0.8577309322259343	4.0	0.17943474675520227	0.008761463847619975	2.6418424593133754	17.0	0.36181604404160206	False	False										DERL3	-
chr22	ENSG00000099958.10	24207603	0.0028595288374073102	0.0194827183614874	False	False	24207620	AAAAAC	GTTTTT	0.028262100786368205	0.06072140888432347	0.6419910506777194	3.0	0.4654388181309915	0.008761463847619975	2.6418424593133754	17.0	0.36181604404160206	False	False										DERL3	-
chr22	ENSG00000099958.10	24209388	0.009335550006136641	0.0268611996268136	False	False	24209399	T	A	0.007214628590384371	0.0634984108619511	0.9096317151642191	26.0	0.11361904168073363	0.008761463847619975	2.6418424593133754	17.0	0.36181604404160206	False	False										DERL3	-
chr22	ENSG00000099958.10	24211675	0.0256416640628271	0.03491642972046	False	False	24211687	A	T	0.015521168630737731	0.06494915548978969	0.8113321540271791	37.0	0.23897414082894014	0.008761463847619975	2.6418424593133754	17.0	0.36181604404160206	False	False										DERL3	-
chr22	ENSG00000099958.10	24212858	0.0449529779328328	0.0354009319732958	False	False	24212896	T	A	0.0242377275425544	0.06141146511368788	0.6933983220120372	9.0	0.3946775654624808	0.008761463847619975	2.6418424593133754	17.0	0.36181604404160206	False	False										DERL3	-
chr22	ENSG00000099958.10	24214535	0.0136100603806674	0.0254693989779655	False	False	24214556	AT	AT	0.0730641400937452	0.06069540318894015	0.22972748647849406	4.0	1.2037837505799596	0.008761463847619975	2.6418424593133754	17.0	0.36181604404160206	False	False										DERL3	-
chr22	ENSG00000099958.10	24215490	0.00226553207600244	0.0259042752361153	False	False	24215516	GT	AC	0.07369349417562382	0.0645087412232635	0.2544392520599253	35.0	1.142379974840496	0.008761463847619975	2.6418424593133754	17.0	0.36181604404160206	False	False										DERL3	-
chr22	ENSG00000099958.10	24233024	0.0065613732603079	0.023388912887009998	False	False	24233045	AC	GT	0.05983335173403661	0.061787547568749074	0.3337549345729165	13.0	0.9683723353392835	0.008761463847619975	2.6418424593133754	17.0	0.36181604404160206	False	False										DERL3	-
chr22	ENSG00000099958.10	24235751	-0.00225518030509802	0.0182418112602256	False	False	24235772	ATTC	AATG	0.023054234781097485	0.06061779072534348	0.7040037763300533	2.0	0.3803212638605587	0.008761463847619975	2.6418424593133754	17.0	0.36181604404160206	False	False										DERL3	-
chr22	ENSG00000099958.10	24258808	0.000993471718399536	0.0200888721105057	False	False	24258819	A	T	-0.04301412572352597	0.06489686023456613	0.5080979355881006	37.0	0.6628075005178028	0.008761463847619975	2.6418424593133754	17.0	0.36181604404160206	False	False										DERL3	-
chr22	ENSG00000099958.10	24258979	0.00147730994592751	0.0182226940439192	False	False	24259027	AGGGG	CCCCT	-0.01542234297050335	0.062249876290693014	0.8045256948465551	16.0	0.24774897380493505	0.008761463847619975	2.6418424593133754	17.0	0.36181604404160206	False	False										DERL3	-
chr22	ENSG00000099958.10	24262293	0.0048200503656936206	0.0168901093933256	False	False	24262328	GT	AC	0.011112668375093077	0.06131014795988592	0.8563067695908235	8.0	0.18125332828039964	0.008761463847619975	2.6418424593133754	17.0	0.36181604404160206	False	False										DERL3	-
chr22	ENSG00000133460.15	24127443	0.00836187446165563	0.0209006990585642	False	False	24127480	AAAT	ATTT	0.053959713184525235	0.06122460650079228	0.37892931881420777	8.0	0.8813403020210014	0.01120191627290223	2.555475852845779	16.0	0.41142347064983814	False	False										SLC2A11	+
chr22	ENSG00000133460.15	24129554	-0.0826861697395129	0.0479439257964725	False	False	24129569	CG	CG	-0.12862911805661545	0.06247077253073796	0.0405192252793384	22.0	2.0590287721081904	0.01120191627290223	2.555475852845779	16.0	0.41142347064983814	False	False										SLC2A11	+
chr22	ENSG00000133460.15	24149783	0.0372829601210714	0.0402057641762358	False	False	24149793	A	T	0.1028381664710826	0.06488694952932146	0.11433784577391776	39.0	1.5848821252509573	0.01120191627290223	2.555475852845779	16.0	0.41142347064983814	False	False										SLC2A11	+
chr22	ENSG00000133460.15	24160325	-0.021899755655628995	0.0353677908123561	False	False	24160362	GT	AC	-0.06981429068221899	0.06284037363666607	0.2676365728993161	22.0	1.1109782873964928	0.01120191627290223	2.555475852845779	16.0	0.41142347064983814	False	False										SLC2A11	+
chr22	ENSG00000133460.15	24161502	0.00683525425387114	0.0244019376688426	False	False	24161535	ATTC	AATG	0.012082481129085741	0.060853619559707826	0.8427642540649403	4.0	0.19854991726877902	0.01120191627290223	2.555475852845779	16.0	0.41142347064983814	False	False										SLC2A11	+
chr22	ENSG00000133460.15	24207603	-0.13304702426716	0.0633183789703508	True	False	24207620	AAAAAC	GTTTTT	-0.0686990336283703	0.06060215804794718	0.2579612488957399	3.0	1.1336070503300733	0.01120191627290223	2.555475852845779	16.0	0.41142347064983814	False	False										SLC2A11	+
chr22	ENSG00000133460.15	24211675	0.00567358598423731	0.0380227069374032	False	False	24211687	A	T	-0.028874405219378417	0.06492989626675792	0.6569415153875183	37.0	0.4447012374815884	0.01120191627290223	2.555475852845779	16.0	0.41142347064983814	False	False										SLC2A11	+
chr22	ENSG00000133460.15	24212858	0.0186189474254924	0.0373279640199286	False	False	24212896	T	A	0.012485000226163999	0.061424723827159675	0.8390902080901396	9.0	0.20325692080106034	0.01120191627290223	2.555475852845779	16.0	0.41142347064983814	False	False										SLC2A11	+
chr22	ENSG00000133460.15	24214535	0.0019286765015400801	0.0236345953371314	False	False	24214556	AT	AT	0.024988766437579843	0.06083905792096756	0.6815922009713163	4.0	0.41073559143603566	0.01120191627290223	2.555475852845779	16.0	0.41142347064983814	False	False										SLC2A11	+
chr22	ENSG00000133460.15	24215490	-0.0419766012532154	0.0438970446760816	False	False	24215516	GT	AC	0.01040705236094939	0.0646811197501923	0.8723097831546844	35.0	0.160897838521394	0.01120191627290223	2.555475852845779	16.0	0.41142347064983814	False	False										SLC2A11	+
chr22	ENSG00000133460.15	24233024	-0.00382240445211552	0.0176379022548864	False	False	24233045	AC	GT	-0.0750676548554531	0.061723796065579324	0.2250126002260684	13.0	1.216186619107101	0.01120191627290223	2.555475852845779	16.0	0.41142347064983814	False	False										SLC2A11	+
chr22	ENSG00000133460.15	24235751	0.0287730368012712	0.045522047260173	False	False	24235772	ATTC	AATG	0.07140689832415033	0.06047912422018166	0.2387586241278395	2.0	1.180686712065882	0.01120191627290223	2.555475852845779	16.0	0.41142347064983814	False	False										SLC2A11	+
chr22	ENSG00000133460.15	24258808	0.0026740292949380302	0.0329425638615084	False	False	24258819	A	T	0.005231701030307728	0.06495609128121115	0.9358740722886848	37.0	0.08054211586806212	0.01120191627290223	2.555475852845779	16.0	0.41142347064983814	False	False										SLC2A11	+
chr22	ENSG00000133460.15	24258979	-0.00445471539938993	0.0184834380773872	False	False	24259027	AGGGG	CCCCT	0.01828531056803541	0.06224687182506071	0.7691815316648187	16.0	0.2937546905075752	0.01120191627290223	2.555475852845779	16.0	0.41142347064983814	False	False										SLC2A11	+
chr22	ENSG00000133460.15	24262293	-0.0461873646989583	0.0336378317739756	False	False	24262328	GT	AC	-0.10023047189023997	0.06100517211231855	0.10156792285643723	8.0	1.6429831835520845	0.01120191627290223	2.555475852845779	16.0	0.41142347064983814	False	False										SLC2A11	+
chr22	ENSG00000218537.1	24149783	0.09414891877821001	0.0329870821789972	False	False	24149793	A	T	0.12458121960930725	0.06472460546038734	0.05546302208005748	39.0	1.9247891697934454	3.408202279536954e-27	12.11436557125014	14.0	1.044618798962977e-23	False	False										AP000350.4	-
chr22	ENSG00000218537.1	24160325	-0.0996377836668668	0.0359166385555407	False	False	24160362	GT	AC	-0.13398058417125094	0.062426121512423466	0.03281011201289463	22.0	2.146226305995758	3.408202279536954e-27	12.11436557125014	14.0	1.044618798962977e-23	False	False										AP000350.4	-
chr22	ENSG00000218537.1	24161502	0.0334770007835777	0.0322322052963531	False	False	24161535	ATTC	AATG	0.010628371084785766	0.06085462451546994	0.8614841164719325	4.0	0.17465182259211726	3.408202279536954e-27	12.11436557125014	14.0	1.044618798962977e-23	False	False										AP000350.4	-
chr22	ENSG00000218537.1	24207603	-0.0649854589314984	0.0295144071237946	False	False	24207620	AAAAAC	GTTTTT	-0.10385024096254857	0.06041721876006195	0.08677730677601202	3.0	1.718884832732444	3.408202279536954e-27	12.11436557125014	14.0	1.044618798962977e-23	False	False										AP000350.4	-
chr22	ENSG00000218537.1	24209388	0.201290738009762	0.0352197104064303	False	False	24209399	T	A	0.1632888862319294	0.0626477846206515	0.009702188644670448	26.0	2.6064590666802623	3.408202279536954e-27	12.11436557125014	14.0	1.044618798962977e-23	False	False										AP000350.4	-
chr22	ENSG00000218537.1	24211675	0.148085323067821	0.0333136083662888	False	False	24211687	A	T	0.13878661877179774	0.06432834662194797	0.0319744144564527	37.0	2.1574721885428594	3.408202279536954e-27	12.11436557125014	14.0	1.044618798962977e-23	False	False										AP000350.4	-
chr22	ENSG00000218537.1	24212858	0.11598803691948499	0.0350789197923129	False	False	24212896	T	A	0.0684242866109342	0.061285540077968124	0.2652265896467745	9.0	1.1164833747713423	3.408202279536954e-27	12.11436557125014	14.0	1.044618798962977e-23	False	False										AP000350.4	-
chr22	ENSG00000218537.1	24214535	0.214547622700185	0.0284026661612595	False	False	24214556	AT	AT	0.2700478345356311	0.058596996733261325	6.259141447691045e-06	4.0	4.608561011495394	3.408202279536954e-27	12.11436557125014	14.0	1.044618798962977e-23	False	False										AP000350.4	-
chr22	ENSG00000218537.1	24215490	-0.0859425063917364	0.0361251479378879	False	False	24215516	GT	AC	-0.02067469075261165	0.06467079676835515	0.7494816359202027	35.0	0.3196912947688969	3.408202279536954e-27	12.11436557125014	14.0	1.044618798962977e-23	False	False										AP000350.4	-
chr22	ENSG00000218537.1	24233024	-0.149826403886977	0.0319693542956726	False	False	24233045	AC	GT	-0.1374956594821614	0.061310557478527636	0.02576176393137157	13.0	2.2426098397541976	3.408202279536954e-27	12.11436557125014	14.0	1.044618798962977e-23	False	False										AP000350.4	-
chr22	ENSG00000218537.1	24235751	0.45271596627852095	0.0233678379616178	False	False	24235772	ATTC	AATG	0.4580177123198294	0.0539000905543722	1.2921357130495309e-15	2.0	8.497531406886969	3.408202279536954e-27	12.11436557125014	14.0	1.044618798962977e-23	False	False										AP000350.4	-
chr22	ENSG00000218537.1	24258808	-0.40555800993470104	0.0322507691981525	False	False	24258819	A	T	-0.4639771780333468	0.057541956010695026	3.6749777636104135e-14	37.0	8.063284778625006	3.408202279536954e-27	12.11436557125014	14.0	1.044618798962977e-23	False	False										AP000350.4	-
chr22	ENSG00000218537.1	24258979	-0.357877774608359	0.0274632033225295	False	False	24259027	AGGGG	CCCCT	-0.4129645635771214	0.05670063742001045	3.950475968500418e-12	16.0	7.283243758232962	3.408202279536954e-27	12.11436557125014	14.0	1.044618798962977e-23	False	False										AP000350.4	-
chr22	ENSG00000133433.6	24207603	0.0541189372370353	0.0309876140765126	False	False	24207620	AAAAAC	GTTTTT	0.0164235653615498	0.06073748079895761	0.7870564492075873	3.0	0.2704024787579215	3.1141642757141736e-20	10.012407389542485	11.0	3.267929341910496e-17	False	False										GSTT2B	-
chr22	ENSG00000133433.6	24209388	-0.13583314045743902	0.0338550528784293	False	False	24209399	T	A	-0.16989100914997254	0.06257695407649644	0.007095030667662791	26.0	2.7149133679835447	3.1141642757141736e-20	10.012407389542485	11.0	3.267929341910496e-17	False	False										GSTT2B	-
chr22	ENSG00000133433.6	24211675	-0.16080743635323	0.0330185115411772	False	False	24211687	A	T	-0.1909902529157671	0.06376124781360208	0.0030318032078348565	37.0	2.9953970391875466	3.1141642757141736e-20	10.012407389542485	11.0	3.267929341910496e-17	False	False										GSTT2B	-
chr22	ENSG00000133433.6	24212858	-0.13207132800054	0.0312008944518156	False	False	24212896	T	A	-0.14051758916394352	0.06082001926921547	0.02163529039503446	9.0	2.3103838317109444	3.1141642757141736e-20	10.012407389542485	11.0	3.267929341910496e-17	False	False										GSTT2B	-
chr22	ENSG00000133433.6	24214535	-0.11711984796241098	0.0314628265427151	False	False	24214556	AT	AT	-0.09506258615585664	0.060582453905075474	0.11778558290208735	4.0	1.569143869688852	3.1141642757141736e-20	10.012407389542485	11.0	3.267929341910496e-17	False	False										GSTT2B	-
chr22	ENSG00000133433.6	24215490	0.127384813310397	0.0330382377477585	False	False	24215516	GT	AC	0.12615097088383728	0.06416786081920786	0.05046173741417427	35.0	1.9659525699207279	3.1141642757141736e-20	10.012407389542485	11.0	3.267929341910496e-17	False	False										GSTT2B	-
chr22	ENSG00000133433.6	24233024	0.0885699310137966	0.0391064242133328	False	False	24233045	AC	GT	0.08175745970472496	0.06169122585770341	0.1862409378874192	13.0	1.325268846064207	3.1141642757141736e-20	10.012407389542485	11.0	3.267929341910496e-17	False	False										GSTT2B	-
chr22	ENSG00000133433.6	24235751	-0.25784359631145	0.0361003958838798	False	False	24235772	ATTC	AATG	-0.3260992824650395	0.057319385707212164	3.295036521158889e-08	2.0	5.689162199517576	3.1141642757141736e-20	10.012407389542485	11.0	3.267929341910496e-17	False	False										GSTT2B	-
chr22	ENSG00000133433.6	24258808	0.506949858347014	0.0325076076771786	True	True	24258819	A	T	0.5057728413377734	0.05603622370343503	6.306891508331655e-17	37.0	9.025819513008502	3.1141642757141736e-20	10.012407389542485	11.0	3.267929341910496e-17	False	False										GSTT2B	-
chr22	ENSG00000133433.6	24258979	0.44043783679932297	0.0353934290915317	False	False	24259027	AGGGG	CCCCT	0.455956304158408	0.05540911437836368	9.408750034703621e-15	16.0	8.228904382858197	3.1141642757141736e-20	10.012407389542485	11.0	3.267929341910496e-17	False	False										GSTT2B	-
chr22	ENSG00000099974.7	24209388	-0.0833112999868703	0.0433841395087975	False	False	24209399	T	A	-0.06009295493817712	0.06338530525639803	0.3440227415292417	26.0	0.9480581452609068	5.2631122171694356e-18	9.302213470611989	10.0	3.84083644618224e-15	False	False										DDTL	+
chr22	ENSG00000099974.7	24211675	-0.0706611895324513	0.050910752626957	False	False	24211687	A	T	-0.13618339187378556	0.0643518179357514	0.035368086682075285	37.0	2.1162322408630403	5.2631122171694356e-18	9.302213470611989	10.0	3.84083644618224e-15	False	False										DDTL	+
chr22	ENSG00000099974.7	24212858	-0.0361866627696185	0.0373905166559901	False	False	24212896	T	A	-0.04754964867446209	0.06136002727210697	0.4390726736699556	9.0	0.7749287408820498	5.2631122171694356e-18	9.302213470611989	10.0	3.84083644618224e-15	False	False										DDTL	+
chr22	ENSG00000099974.7	24214535	-0.0411583323235928	0.0394207991743587	False	False	24214556	AT	AT	-0.08562732468288206	0.06063454464820371	0.1590463729989497	4.0	1.4121871480965884	5.2631122171694356e-18	9.302213470611989	10.0	3.84083644618224e-15	False	False										DDTL	+
chr22	ENSG00000099974.7	24215490	0.009582748327673791	0.0277157516935736	False	False	24215516	GT	AC	0.016931100331262952	0.06467535075400062	0.793711918402159	35.0	0.2617859839007622	5.2631122171694356e-18	9.302213470611989	10.0	3.84083644618224e-15	False	False										DDTL	+
chr22	ENSG00000099974.7	24233024	0.197950210201573	0.0387077055633605	False	False	24233045	AC	GT	0.19959077085775684	0.060653008573340626	0.0011371027989275574	13.0	3.290698607578797	5.2631122171694356e-18	9.302213470611989	10.0	3.84083644618224e-15	False	False										DDTL	+
chr22	ENSG00000099974.7	24235751	-0.270517322963751	0.0383192547290285	False	False	24235772	ATTC	AATG	-0.2562301566194569	0.058609691869390385	1.7558350630863808e-05	2.0	4.371805215943751	5.2631122171694356e-18	9.302213470611989	10.0	3.84083644618224e-15	False	False										DDTL	+
chr22	ENSG00000099974.7	24258808	0.326511396142194	0.0591215116846387	False	False	24258819	A	T	0.3994288021297716	0.05955023522112266	1.440899445031981e-10	37.0	6.707426102459674	5.2631122171694356e-18	9.302213470611989	10.0	3.84083644618224e-15	False	False										DDTL	+
chr22	ENSG00000099974.7	24258979	0.35997439478743604	0.06076962041740099	False	False	24259027	AGGGG	CCCCT	0.42426867547424063	0.05637623100673316	8.759599068745612e-13	16.0	7.525665832885656	5.2631122171694356e-18	9.302213470611989	10.0	3.84083644618224e-15	False	False										DDTL	+
chr22	ENSG00000099977.9	24215490	0.00720056732202945	0.0392939554363826	False	False	24215516	GT	AC	0.008372064428896223	0.06468235577567652	0.8971234942860407	35.0	0.12943351132619843	3.4639926072289116e-13	7.672630155376446	6.0	7.710401110276784e-11	False	False										DDT	-
chr22	ENSG00000099977.9	24233024	-0.0983633699457469	0.0355422265040556	False	False	24233045	AC	GT	-0.10753552330761737	0.06153951200056789	0.08174017351527334	13.0	1.747422425231858	3.4639926072289116e-13	7.672630155376446	6.0	7.710401110276784e-11	False	False										DDT	-
chr22	ENSG00000099977.9	24235751	0.167290739723413	0.0508719814014957	False	False	24235772	ATTC	AATG	0.1876899603886523	0.0595563400700061	0.0018060829372548847	2.0	3.1514690151884794	3.4639926072289116e-13	7.672630155376446	6.0	7.710401110276784e-11	False	False										DDT	-
chr22	ENSG00000099977.9	24258808	-0.331859697446586	0.055819307191665994	False	False	24258819	A	T	-0.3689190703758304	0.060375013676406734	4.047279804959044e-09	37.0	6.110459408806661	3.4639926072289116e-13	7.672630155376446	6.0	7.710401110276784e-11	False	False										DDT	-
chr22	ENSG00000099977.9	24262293	-0.357667511009653	0.0539786936452601	False	False	24262328	GT	AC	-0.37444572458097497	0.05685327373487201	2.4015344053415024e-10	8.0	6.58617701290439	3.4639926072289116e-13	7.672630155376446	6.0	7.710401110276784e-11	False	False										DDT	-
chr22	ENSG00000099984.6	24233024	0.10490116634720899	0.0354188949349335	False	False	24233045	AC	GT	0.09837163927962587	0.061598222986057015	0.11147831349989484	13.0	1.5969882654227323	1.578975773477083e-26	11.918839748977232	5.0	1.704416626592207e-23	False	False										GSTT2	+
chr22	ENSG00000099984.6	24235751	-0.379061785807428	0.0298160295004149	False	False	24235772	ATTC	AATG	-0.3655180273967497	0.05643829828593103	4.376095587793707e-10	2.0	6.4764182921487246	1.578975773477083e-26	11.918839748977232	5.0	1.704416626592207e-23	False	False										GSTT2	+
chr22	ENSG00000099984.6	24258808	0.46226803813369	0.0279582938589506	False	False	24258819	A	T	0.5078660525291258	0.05595628465091771	4.47856989781134e-17	37.0	9.076121756428954	1.578975773477083e-26	11.918839748977232	5.0	1.704416626592207e-23	False	False										GSTT2	+
chr22	ENSG00000099984.6	24258979	0.420592283117413	0.0339444694697677	False	False	24259027	AGGGG	CCCCT	0.487303941709368	0.05436507615560823	6.519330059861174e-17	16.0	8.963547486157589	1.578975773477083e-26	11.918839748977232	5.0	1.704416626592207e-23	False	False										GSTT2	+
chr22	ENSG00000099985.3	30581851	0.0040855702606059	0.0198679313910819	False	False	30581869	A	T	0.061940798599354974	0.06312411068581872	0.32741603853140666	24.0	0.9812541979030275	0.03618576007965204	2.10600135684549	9.0	0.6202969111754689	False	False										OSM	-
chr22	ENSG00000099985.3	30583491	0.0072009248084072795	0.020205377963946	False	False	30583523	GT	AC	-0.017233098527962027	0.06361902741357403	0.7867098403986151	27.0	0.2708796287615849	0.03618576007965204	2.10600135684549	9.0	0.6202969111754689	False	False										OSM	-
chr22	ENSG00000099985.3	30584389	0.000135454476516935	0.0167121980211976	False	False	30584399	A	T	0.05726499391407239	0.0617968715643587	0.3549566068902225	13.0	0.9266649340724867	0.03618576007965204	2.10600135684549	9.0	0.6202969111754689	False	False										OSM	-
chr22	ENSG00000099985.3	30611810	-0.009486983834135829	0.0227180950835631	False	False	30611839	AC	GT	-0.019074015690147626	0.06787207341673651	0.7789559891601052	57.0	0.28102892294202675	0.03618576007965204	2.10600135684549	9.0	0.6202969111754689	False	False										OSM	-
chr22	ENSG00000099985.3	30699296	0.0069074584348576	0.0190090779667026	False	False	30699342	ACAG	CTGT	0.0353464167459834	0.06209814845700711	0.5697120623075169	15.0	0.5692024259057427	0.03618576007965204	2.10600135684549	9.0	0.6202969111754689	False	False										OSM	-
chr22	ENSG00000099985.3	30704267	-0.008790682827304391	0.0220098625426023	False	False	30704342	CCTG	AGGC	0.02503316665947545	0.07016424575311453	0.7216274410711699	71.0	0.356779530525549	0.03618576007965204	2.10600135684549	9.0	0.6202969111754689	False	False										OSM	-
chr22	ENSG00000099985.3	30709331	-0.0037585395554407897	0.0221163527761991	False	False	30709375	GT	AC	-0.0908581390596661	0.06538166457644777	0.16596491995426185	42.0	1.3896577832372232	0.03618576007965204	2.10600135684549	9.0	0.6202969111754689	False	False										OSM	-
chr22	ENSG00000099985.3	30713403	-0.00263397118821047	0.0359231142799703	False	False	30713427	AAAAC	GTTTT						0.03618576007965204	2.10600135684549	9.0	0.6202969111754689	False	False										OSM	-
chr22	ENSG00000099985.3	30741231	-0.00140230131701486	0.0146966839273475	False	False	30741251	AGGGG	CCCCT	-0.0030367244386764413	0.060633626684734064	0.9600928660520968	2.0	0.050083173392644974	0.03618576007965204	2.10600135684549	9.0	0.6202969111754689	False	False										OSM	-
chr22	ENSG00000128342.4	30581851	-0.0267295430838291	0.034486083015596	False	False	30581869	A	T	-0.015998533750284313	0.06323745873824597	0.8004827560189376	24.0	0.25299140840725165	0.043898922638377635	2.0246831483279473	10.0	0.7592722631066539	False	False										LIF	-
chr22	ENSG00000128342.4	30583491	0.0014248547043186801	0.0192220828606844	False	False	30583523	GT	AC	-0.055476057690444516	0.06353048957277742	0.3833916200774935	27.0	0.8732194268217288	0.043898922638377635	2.0246831483279473	10.0	0.7592722631066539	False	False										LIF	-
chr22	ENSG00000128342.4	30584389	-0.0322480569723593	0.0364079920427233	False	False	30584399	A	T	-0.050977644221477575	0.061817965366921086	0.410328296520693	13.0	0.8246412498195195	0.043898922638377635	2.0246831483279473	10.0	0.7592722631066539	False	False										LIF	-
chr22	ENSG00000128342.4	30594498	0.0201110541945197	0.0360894740369197	False	False	30594509	T	A	0.053940201116074366	0.06265423346649328	0.3900947638845689	20.0	0.8609186982539804	0.043898922638377635	2.0246831483279473	10.0	0.7592722631066539	False	False										LIF	-
chr22	ENSG00000128342.4	30611810	0.0141460220065882	0.0270269049494785	False	False	30611839	AC	GT	0.09893968808995747	0.0675513437811491	0.1444612114228424	57.0	1.4646590660061392	0.043898922638377635	2.0246831483279473	10.0	0.7592722631066539	False	False										LIF	-
chr22	ENSG00000128342.4	30699296	-0.00356943154379333	0.0227776442793282	False	False	30699342	ACAG	CTGT	0.049240858522629466	0.06206160029429333	0.4282599522140854	15.0	0.7934190915015327	0.043898922638377635	2.0246831483279473	10.0	0.7592722631066539	False	False										LIF	-
chr22	ENSG00000128342.4	30704267	0.0110906540520544	0.029144062271552	False	False	30704342	CCTG	AGGC	0.10201556021194216	0.06982006520192606	0.14552836154740628	71.0	1.4611209530799458	0.043898922638377635	2.0246831483279473	10.0	0.7592722631066539	False	False										LIF	-
chr22	ENSG00000128342.4	30709331	0.0102969911381538	0.0258901767843576	False	False	30709375	GT	AC	-0.005322741628570072	0.06565228639364812	0.935452416320097	42.0	0.08107473358437443	0.043898922638377635	2.0246831483279473	10.0	0.7592722631066539	False	False										LIF	-
chr22	ENSG00000128342.4	30713403	-0.0850996870187032	0.0779505228906334	False	False	30713427	AAAAC	GTTTT						0.043898922638377635	2.0246831483279473	10.0	0.7592722631066539	False	False										LIF	-
chr22	ENSG00000128342.4	30558308	-0.0644205765654983	0.0394548310064632	True	False	30558339	AC	GT	-0.12439920644859162	0.06275427754137428	0.04853805205305491	24.0	1.982322342354662	0.043898922638377635	2.0246831483279473	10.0	0.7592722631066539	False	False										LIF	-
chr22	ENSG00000176635.13	30581851	0.0104810502189011	0.0357945461775228	False	False	30581869	A	T										False	False										HORMAD2	+
chr22	ENSG00000176635.13	30583491	0.0020280018124048103	0.0390639807735425	False	False	30583523	GT	AC										False	False										HORMAD2	+
chr22	ENSG00000176635.13	30584389	-0.00156022530520315	0.0295770937042094	False	False	30584399	A	T										False	False										HORMAD2	+
chr22	ENSG00000176635.13	30594498	-0.0257864529231268	0.0579454694727931	False	False	30594509	T	A										False	False										HORMAD2	+
chr22	ENSG00000176635.13	30611810	-0.0116890778418308	0.0354478377400972	False	False	30611839	AC	GT										False	False										HORMAD2	+
chr22	ENSG00000176635.13	30378927	-0.00333339694714795	0.0295441180360287	False	False	30378971	GT	AC										False	False										HORMAD2	+
chr22	ENSG00000176635.13	30382492	0.00144869981231315	0.0280015057268418	False	False	30382502	T	A										False	False										HORMAD2	+
chr22	ENSG00000176635.13	30382636	0.0144739330731146	0.035767168148406	False	False	30382669	T	A										False	False										HORMAD2	+
chr22	ENSG00000176635.13	30396450	9.16979516053702e-05	0.026453220281619002	False	False	30396477	A	T										False	False										HORMAD2	+
chr22	ENSG00000176635.13	30414729	0.0168620563607627	0.0395142789587021	False	False	30414750	A	T										False	False										HORMAD2	+
chr22	ENSG00000176635.13	30426334	0.0756360226916327	0.0705762703119077	False	False	30426344	T	A										False	False										HORMAD2	+
chr22	ENSG00000176635.13	30441827	-0.0114793368909935	0.0338551681907347	False	False	30441838	A	T										False	False										HORMAD2	+
chr22	ENSG00000176635.13	30453798	0.00439730318789127	0.0301227547745533	False	False	30453810	T	A										False	False										HORMAD2	+
chr22	ENSG00000176635.13	30462022	0.0028382321858425	0.0391404412811467	False	False	30462110	CCCTCT	AGAGGG										False	False										HORMAD2	+
chr22	ENSG00000176635.13	30467009	0.0189814442417703	0.0370921501479819	False	False	30467043	AAC	GTT										False	False										HORMAD2	+
chr22	ENSG00000176635.13	30477561	-0.00483709794521929	0.0357459585001085	False	False	30477582	T	A										False	False										HORMAD2	+
chr22	ENSG00000176635.13	30520246	-0.0112315248681492	0.04090596141726	False	False	30520282	AC	GT										False	False										HORMAD2	+
chr22	ENSG00000176635.13	30551640	-0.138929123830069	0.0791445886123448	True	False	30551663	AC	GT										False	False										HORMAD2	+
chr22	ENSG00000176635.13	30558308	0.0126930218932875	0.0330247775583654	False	False	30558339	AC	GT										False	False										HORMAD2	+
chr22	ENSG00000176635.13	30532607	0.107754010320618	0.10006500347440599	False	False	30532617	T	A										False	False										HORMAD2	+
chr22	ENSG00000176635.13	30535945	0.00019196627061751002	0.0261575894976077	False	False	30535963	GT	AC										False	False										HORMAD2	+
chr22	ENSG00000176635.13	30536251	-0.0448236109486299	0.0815857256190061	False	False	30536270	A	T										False	False										HORMAD2	+
chr22	ENSG00000239282.3	30581851	0.00855114611255354	0.0257180147329009	False	False	30581869	A	T	0.0425287983289727	0.06318833124280758	0.5015382436902491	24.0	0.6730482906021283	0.018901862788863244	2.36642764047858	9.0	0.39614906317764975	False	False										GATSL3	-
chr22	ENSG00000239282.3	30583491	0.0123036707029828	0.0227618759658343	False	False	30583523	GT	AC	0.016763012612767168	0.06361953591335398	0.7923938065534213	27.0	0.26348844536680355	0.018901862788863244	2.36642764047858	9.0	0.39614906317764975	False	False										GATSL3	-
chr22	ENSG00000239282.3	30584389	-0.00022950526262602598	0.0148380707524873	False	False	30584399	A	T	0.002547039260662372	0.061898245278423775	0.9672087208552	13.0	0.04114881204152984	0.018901862788863244	2.36642764047858	9.0	0.39614906317764975	False	False										GATSL3	-
chr22	ENSG00000239282.3	30594498	0.00645975770076783	0.0205529406833379	False	False	30594509	T	A	0.05805798386924872	0.0626397420610003	0.3548814514236621	20.0	0.9268554109419905	0.018901862788863244	2.36642764047858	9.0	0.39614906317764975	False	False										GATSL3	-
chr22	ENSG00000239282.3	30611810	-0.00507117452399197	0.0192049888779003	False	False	30611839	AC	GT	-0.05250472121013858	0.06779078870623284	0.4394716468945661	57.0	0.7745111424748946	0.018901862788863244	2.36642764047858	9.0	0.39614906317764975	False	False										GATSL3	-
chr22	ENSG00000239282.3	30699296	-0.0220441247488353	0.0310683620291276	False	False	30699342	ACAG	CTGT	-0.0577793531262585	0.06203316918053079	0.35250025321987505	15.0	0.9314267494234785	0.018901862788863244	2.36642764047858	9.0	0.39614906317764975	False	False										GATSL3	-
chr22	ENSG00000239282.3	30709331	0.0668469214106744	0.0498167910545415	False	False	30709375	GT	AC	0.11752849857253501	0.06519820748088903	0.0727434814231467	42.0	1.8026338930711414	0.018901862788863244	2.36642764047858	9.0	0.39614906317764975	False	False										GATSL3	-
chr22	ENSG00000239282.3	30713403	-0.00756874118810562	0.0437883057656041	False	False	30713427	AAAAC	GTTTT						0.018901862788863244	2.36642764047858	9.0	0.39614906317764975	False	False										GATSL3	-
chr22	ENSG00000239282.3	30741231	0.0516633641607352	0.0487218318458508	False	False	30741251	AGGGG	CCCCT	0.11552843455628825	0.06022791213410105	0.05613406798860061	2.0	1.9181876054254923	0.018901862788863244	2.36642764047858	9.0	0.39614906317764975	False	False										GATSL3	-
chr22	ENSG00000099992.11	30594498	0.0127029499229674	0.0242148557584447	False	False	30594509	T	A	0.06699750677154863	0.0626046001582157	0.2855590951896281	20.0	1.0701690706790088	0.0165480119627909	2.412357927658413	8.0	0.3341895327650909	False	False										TBC1D10A	-
chr22	ENSG00000099992.11	30611810	-0.00971500752526087	0.0236872782274028	False	False	30611839	AC	GT	-0.03948952903894113	0.06783147241666862	0.5610557345410139	57.0	0.5821711903343136	0.0165480119627909	2.412357927658413	8.0	0.3341895327650909	False	False										TBC1D10A	-
chr22	ENSG00000099992.11	30699296	-0.0035760361996715704	0.0184141169160043	False	False	30699342	ACAG	CTGT	0.037774622431297054	0.0620926284615741	0.5434823933713318	15.0	0.6083592105409711	0.0165480119627909	2.412357927658413	8.0	0.3341895327650909	False	False										TBC1D10A	-
chr22	ENSG00000099992.11	30704267	-0.00869022520431505	0.0245174520328214	False	False	30704342	CCTG	AGGC	-0.025402796839127568	0.07016359131606814	0.7176905400839367	71.0	0.3620509777598867	0.0165480119627909	2.412357927658413	8.0	0.3341895327650909	False	False										TBC1D10A	-
chr22	ENSG00000099992.11	30709331	0.0151055708112673	0.0256285527466505	True	False	30709375	GT	AC	-0.01822258617646175	0.06564231503438503	0.7815633787328115	42.0	0.27760425827328483	0.0165480119627909	2.412357927658413	8.0	0.3341895327650909	False	False										TBC1D10A	-
chr22	ENSG00000099992.11	30713403	-0.0314176775979193	0.059428085069991	False	False	30713427	AAAAC	GTTTT						0.0165480119627909	2.412357927658413	8.0	0.3341895327650909	False	False										TBC1D10A	-
chr22	ENSG00000099992.11	30741231	0.00875830811712708	0.0274388071429021	False	False	30741251	AGGGG	CCCCT	-0.05087190993322165	0.060555396635562114	0.4015964237619653	2.0	0.840088790754387	0.0165480119627909	2.412357927658413	8.0	0.3341895327650909	False	False										TBC1D10A	-
chr22	ENSG00000099992.11	30791311	-0.012119875890813998	0.026001149848442002	False	False	30791343	T	A	-0.09273222084667436	0.06440590214439047	0.15122988051169073	35.0	1.4398093615516727	0.0165480119627909	2.412357927658413	8.0	0.3341895327650909	False	False										TBC1D10A	-
chr22	ENSG00000099992.11	30808361	-0.0411516789925791	0.0701685926077533	False	False	30808371	T	A						0.0165480119627909	2.412357927658413	8.0	0.3341895327650909	False	False										TBC1D10A	-
chr22	ENSG00000099995.14	30699296	-0.0541633600773656	0.0438582902880242	True	False	30699342	ACAG	CTGT	-0.033296710291702426	0.06210252231846659	0.5923101252046827	15.0	0.5361571325711103	0.20684371976366603	1.265472287873073	7.0	1.0	False	False										SF3A1	-
chr22	ENSG00000099995.14	30704267	-0.0201743023595115	0.0325838901086862	False	False	30704342	CCTG	AGGC	-0.08208702518899658	0.0699493736805667	0.241962162237125	71.0	1.1735205173366972	0.20684371976366603	1.265472287873073	7.0	1.0	False	False										SF3A1	-
chr22	ENSG00000099995.14	30709331	-0.000736556658618938	0.0373045582144664	False	False	30709375	GT	AC	-0.07229950738720801	0.06548139974225524	0.2706837119100567	42.0	1.1041228145975786	0.20684371976366603	1.265472287873073	7.0	1.0	False	False										SF3A1	-
chr22	ENSG00000099995.14	30713403	-0.00512046609394382	0.0367746634230032	False	False	30713427	AAAAC	GTTTT						0.20684371976366603	1.265472287873073	7.0	1.0	False	False										SF3A1	-
chr22	ENSG00000099995.14	30741231	0.0435883218508821	0.0566732024760743	False	False	30741251	AGGGG	CCCCT	-0.003663408579435525	0.06063349938715633	0.9518663843568776	2.0	0.06041888752031233	0.20684371976366603	1.265472287873073	7.0	1.0	False	False										SF3A1	-
chr22	ENSG00000099995.14	30791311	0.008250649427058209	0.029216450162389	False	False	30791343	T	A	0.08100474670612802	0.0644720506734349	0.2101860653169682	35.0	1.2564319865740716	0.20684371976366603	1.265472287873073	7.0	1.0	False	False										SF3A1	-
chr22	ENSG00000099995.14	30808361	0.000607262186077409	0.0415955230673337	False	False	30808371	T	A						0.20684371976366603	1.265472287873073	7.0	1.0	False	False										SF3A1	-
chr22	ENSG00000099995.14	30817148	-0.000306424831258321	0.0270783765224881	False	False	30817182	AC	GT	-0.07854148479956824	0.0620649583181121	0.20684371976366603	16.0	1.265472287873073	0.20684371976366603	1.265472287873073	7.0	1.0	True	False	30636706.0	0.4994131012865435	0.6507716961347215	chr22:30636706						SF3A1	-
chr22	ENSG00000099995.14	30835784	0.000119764924392571	0.0169668489222036	False	False	30835801	A	T	-0.0060234433694439605	0.06324440585949014	0.9241999141350102	24.0	0.09524072979397138	0.20684371976366603	1.265472287873073	7.0	1.0	False	False										SF3A1	-
chr22	ENSG00000099999.10	30699296	-1.20453332888405e-05	0.00305827789771978	False	False	30699342	ACAG	CTGT	-0.013473281620840886	0.06213133650266661	0.8284946885301685	15.0	0.2168516304210296	0.17265994078323812	1.3679221457146173	13.0	1.0	False	False										RNF215	-
chr22	ENSG00000099999.10	30704267	0.0264457561698801	0.0409436309251577	False	False	30704342	CCTG	AGGC	-0.005182986331378296	0.07018529790934913	0.9412047004976488	71.0	0.07384718004720314	0.17265994078323812	1.3679221457146173	13.0	1.0	False	False										RNF215	-
chr22	ENSG00000099999.10	30709331	0.0740920905048244	0.06069657377826001	True	False	30709375	GT	AC	0.08944848686205742	0.0653900422200772	0.17265994078323812	42.0	1.3679221457146173	0.17265994078323812	1.3679221457146173	13.0	1.0	True	False	30780889.0	0.8727123561282416	0.9244894803666193	chr22:30780889						RNF215	-
chr22	ENSG00000099999.10	30713403	0.0142570083618468	0.0524306425838318	False	False	30713427	AAAAC	GTTTT						0.17265994078323812	1.3679221457146173	13.0	1.0	False	False										RNF215	-
chr22	ENSG00000099999.10	30741231	0.0253252982142595	0.0572452329240592	False	False	30741251	AGGGG	CCCCT	0.03350468273564705	0.060599863989691125	0.5807970769715092	2.0	0.5528837942828826	0.17265994078323812	1.3679221457146173	13.0	1.0	False	False										RNF215	-
chr22	ENSG00000099999.10	30791311	0.039003624815184	0.0423974921176909	False	False	30791343	T	A	0.06826948888190336	0.06453370812905601	0.2911741829495012	35.0	1.0578888283527184	0.17265994078323812	1.3679221457146173	13.0	1.0	False	False										RNF215	-
chr22	ENSG00000099999.10	30808361	0.00321405062705754	0.0420968552413545	False	False	30808371	T	A						0.17265994078323812	1.3679221457146173	13.0	1.0	False	False										RNF215	-
chr22	ENSG00000099999.10	30817148	-0.0261614669265186	0.0294425071640392	False	False	30817182	AC	GT	-0.05044583160794039	0.0621780145743531	0.4179337739470485	16.0	0.811313001119017	0.17265994078323812	1.3679221457146173	13.0	1.0	False	False										RNF215	-
chr22	ENSG00000099999.10	30835784	0.00790947541830325	0.0363312230190893	False	False	30835801	A	T	-0.05535487141120739	0.06314858155844995	0.3815555673029649	24.0	0.876581390192767	0.17265994078323812	1.3679221457146173	13.0	1.0	False	False										RNF215	-
chr22	ENSG00000099999.10	30863217	0.00107627402509025	0.0155016374749386	False	False	30863284	ATCC	ATGG	0.005310091699175668	0.06189757337533791	0.9317004272064809	13.0	0.08578836632215034	0.17265994078323812	1.3679221457146173	13.0	1.0	False	False										RNF215	-
chr22	ENSG00000099999.10	30885217	0.00815659862631715	0.0201022080210052	False	False	30885243	GTTT	AAAC	-0.007406374611870159	0.06154405743951107	0.9043032592028952	10.0	0.12034264427803702	0.17265994078323812	1.3679221457146173	13.0	1.0	False	False										RNF215	-
chr22	ENSG00000099999.10	30892278	-0.0188382616631272	0.025530941974507	False	False	30892289	T	A	-0.029211824507593083	0.06425500171253785	0.6497877603988987	32.0	0.4546233558327504	0.17265994078323812	1.3679221457146173	13.0	1.0	False	False										RNF215	-
chr22	ENSG00000099999.10	30899241	0.0324068853946016	0.0307464722620771	False	False	30899268	T	A	0.07665229966950242	0.06560159250506621	0.2438290176563592	43.0	1.1684518125620624	0.17265994078323812	1.3679221457146173	13.0	1.0	False	False										RNF215	-
chr22	ENSG00000099999.10	30902263	0.00186520246513939	0.0156460210177498	False	False	30902292	T	A	0.0019573680371045774	0.0655120527098571	0.9761899406640347	41.0	0.029877983609725406	0.17265994078323812	1.3679221457146173	13.0	1.0	False	False										RNF215	-
chr22	ENSG00000099999.10	30906076	0.0083360538347131	0.0229204481102917	False	False	30906101	AC	GT	0.019496034545792514	0.06118737430157721	0.7502574267085422	7.0	0.31862838973448104	0.17265994078323812	1.3679221457146173	13.0	1.0	False	False										RNF215	-
chr22	ENSG00000100003.13	30699296	0.000339006676687526	0.0155906783391594	False	False	30699342	ACAG	CTGT	0.039433864100087736	0.06208864538358117	0.5259095447508051	15.0	0.6351219914119063	0.027258371716569328	2.220434385594698	13.0	0.6583975244454455	False	False										SEC14L2	+
chr22	ENSG00000100003.13	30704267	-0.0028983691679954396	0.0182120467152449	False	False	30704342	CCTG	AGGC	0.000934977967257948	0.07018620995651571	0.98938446477412	71.0	0.013321391308025027	0.027258371716569328	2.220434385594698	13.0	0.6583975244454455	False	False										SEC14L2	+
chr22	ENSG00000100003.13	30709331	0.00279480030386333	0.0226465179497975	False	False	30709375	GT	AC	-0.005849135825257321	0.06565209334353588	0.92908493609471	42.0	0.08909290667474548	0.027258371716569328	2.220434385594698	13.0	0.6583975244454455	False	False										SEC14L2	+
chr22	ENSG00000100003.13	30713403	-0.0223415799058655	0.0524347252556273	False	False	30713427	AAAAC	GTTTT						0.027258371716569328	2.220434385594698	13.0	0.6583975244454455	False	False										SEC14L2	+
chr22	ENSG00000100003.13	30741231	-0.00107530756023435	0.0165562820525997	False	False	30741251	AGGGG	CCCCT	-0.03522180932657778	0.060596284107212975	0.5615508781199696	2.0	0.5812536172062935	0.027258371716569328	2.220434385594698	13.0	0.6583975244454455	False	False										SEC14L2	+
chr22	ENSG00000100003.13	30791311	0.0072919790099048	0.0281583869527919	False	False	30791343	T	A	0.12345527334023125	0.06418979426840066	0.055632341312411016	35.0	1.9232850758801356	0.027258371716569328	2.220434385594698	13.0	0.6583975244454455	False	False										SEC14L2	+
chr22	ENSG00000100003.13	30808361	0.00613113047104857	0.0433708029444575	False	False	30808371	T	A						0.027258371716569328	2.220434385594698	13.0	0.6583975244454455	False	False										SEC14L2	+
chr22	ENSG00000100003.13	30835784	-0.0222689871684354	0.0384214474902114	False	False	30835801	A	T	-0.07926189349866174	0.06304657174625784	0.20985591520198865	24.0	1.2571959315673078	0.027258371716569328	2.220434385594698	13.0	0.6583975244454455	False	False										SEC14L2	+
chr22	ENSG00000100003.13	30863217	-0.0033259585274327	0.0416341098280876	False	False	30863284	ATCC	ATGG	-0.002688503664160501	0.06189822235602105	0.9653885758097884	13.0	0.043434262921106026	0.027258371716569328	2.220434385594698	13.0	0.6583975244454455	False	False										SEC14L2	+
chr22	ENSG00000100003.13	30885217	-0.0137128765780844	0.0321712857604668	False	False	30885243	GTTT	AAAC	-0.0666705850947637	0.061408808749083575	0.2786090109288218	10.0	1.0856843904459985	0.027258371716569328	2.220434385594698	13.0	0.6583975244454455	False	False										SEC14L2	+
chr22	ENSG00000100003.13	30892278	0.0026728356563114103	0.0171424168234249	False	False	30892289	T	A	0.02298447131957371	0.06426545265756432	0.7209177702961309	32.0	0.3576489446366381	0.027258371716569328	2.220434385594698	13.0	0.6583975244454455	False	False										SEC14L2	+
chr22	ENSG00000100003.13	30899241	0.012309569167298	0.0234046378012687	False	False	30899268	T	A	-0.003412464238003443	0.0657947864053764	0.9586808709591356	43.0	0.05186526812289484	0.027258371716569328	2.220434385594698	13.0	0.6583975244454455	False	False										SEC14L2	+
chr22	ENSG00000100003.13	30902263	0.007220443810789891	0.0204393723465241	False	False	30902292	T	A	0.04056039077433104	0.06545826750014991	0.5361019937241199	41.0	0.6196374014059897	0.027258371716569328	2.220434385594698	13.0	0.6583975244454455	False	False										SEC14L2	+
chr22	ENSG00000100003.13	30906076	-0.00964051259434433	0.0232514062603359	False	False	30906101	AC	GT	-0.05115779711272792	0.06111887109334563	0.40332914024557004	7.0	0.8370213028737988	0.027258371716569328	2.220434385594698	13.0	0.6583975244454455	False	False										SEC14L2	+
chr22	ENSG00000187860.6	30699296	-0.10226534054641198	0.0489054361346449	False	False	30699342	ACAG	CTGT	-0.13599420431284898	0.06155970126674928	0.028040202425059897	15.0	2.209143344012694	0.010638635693788942	2.575220904247059	8.0	0.24376923268731204	False	False										CCDC157	+
chr22	ENSG00000187860.6	30704267	0.0115808601189803	0.0285987002821161	False	False	30704342	CCTG	AGGC	0.009043857590806864	0.07018337026162387	0.8975956853779803	71.0	0.12886040606334387	0.010638635693788942	2.575220904247059	8.0	0.24376923268731204	False	False										CCDC157	+
chr22	ENSG00000187860.6	30713403	-0.0173470079651024	0.0517806360916284	False	False	30713427	AAAAC	GTTTT						0.010638635693788942	2.575220904247059	8.0	0.24376923268731204	False	False										CCDC157	+
chr22	ENSG00000187860.6	30741231	0.128814734032968	0.054350345493617	False	False	30741251	AGGGG	CCCCT	0.1420140004068932	0.060019360347321186	0.01867599813162297	2.0	2.3661365197010404	0.010638635693788942	2.575220904247059	8.0	0.24376923268731204	False	False										CCDC157	+
chr22	ENSG00000187860.6	30791311	-0.0379811574411233	0.0394699039520218	False	False	30791343	T	A	-0.033441875672865544	0.06464844230023785	0.6054334071653478	35.0	0.5172881895213507	0.010638635693788942	2.575220904247059	8.0	0.24376923268731204	False	False										CCDC157	+
chr22	ENSG00000187860.6	30808361	-0.0512688666067104	0.076548214951228	False	False	30808371	T	A						0.010638635693788942	2.575220904247059	8.0	0.24376923268731204	False	False										CCDC157	+
chr22	ENSG00000187860.6	30817148	0.024944308382922997	0.032221125128973994	False	False	30817182	AC	GT	0.1126008565052731	0.061861343050477316	0.06988508576058958	16.0	1.8202135768923349	0.010638635693788942	2.575220904247059	8.0	0.24376923268731204	False	False										CCDC157	+
chr22	ENSG00000187860.6	30835784	0.010804954863352	0.0294802351682795	False	False	30835801	A	T	-0.026346950357143826	0.06322359806929309	0.6772360292994115	24.0	0.41672652556514667	0.010638635693788942	2.575220904247059	8.0	0.24376923268731204	False	False										CCDC157	+
chr22	ENSG00000187860.6	30863217	0.00776732425100761	0.0265836973811779	False	False	30863284	ATCC	ATGG	0.03309110857671405	0.061864546712748165	0.5931770624696435	13.0	0.5348961616152133	0.010638635693788942	2.575220904247059	8.0	0.24376923268731204	False	False										CCDC157	+
chr22	ENSG00000242114.1	30741231	-0.0111069346366781	0.0414760458076511	False	False	30741251	AGGGG	CCCCT	0.09132864256541476	0.06038050544400389	0.13155453356359426	2.0	1.5125518061472967	0.13155453356359426	1.5125518061472967	10.0	1.0	True	False	30761298.0	0.6298632160341985	0.7544953113722423	chr22:30761298						MTFP1	+
chr22	ENSG00000242114.1	30791311	0.0028487373301690397	0.0239252649210163	False	False	30791343	T	A	0.06086709008219919	0.06456468966912797	0.34677082319209473	35.0	0.9427303127161655	0.13155453356359426	1.5125518061472967	10.0	1.0	False	False										MTFP1	+
chr22	ENSG00000242114.1	30808361	-0.000250025603397214	0.0415797672158359	False	False	30808371	T	A						0.13155453356359426	1.5125518061472967	10.0	1.0	False	False										MTFP1	+
chr22	ENSG00000242114.1	30817148	0.000249534723197313	0.0160415519821302	False	False	30817182	AC	GT	-0.03317457649951472	0.06222301250167218	0.5943845081179954	16.0	0.5331560650269574	0.13155453356359426	1.5125518061472967	10.0	1.0	False	False										MTFP1	+
chr22	ENSG00000242114.1	30835784	0.00916443877742831	0.020398307593275003	False	False	30835801	A	T	0.03497876435196008	0.06320685045291886	0.5804830917883168	24.0	0.5534014762848348	0.13155453356359426	1.5125518061472967	10.0	1.0	False	False										MTFP1	+
chr22	ENSG00000242114.1	30863217	-0.00457860798926686	0.0179340978225519	False	False	30863284	ATCC	ATGG	0.012719631403879026	0.061893438611913425	0.837335006132864	13.0	0.205508559374672	0.13155453356359426	1.5125518061472967	10.0	1.0	False	False										MTFP1	+
chr22	ENSG00000242114.1	30885217	-0.00530755199069244	0.0182390562363006	False	False	30885243	GTTT	AAAC	0.003196136036258629	0.0615454311351809	0.9586226829317616	10.0	0.05193132905736748	0.13155453356359426	1.5125518061472967	10.0	1.0	False	False										MTFP1	+
chr22	ENSG00000242114.1	30892278	0.0109779388130186	0.0229053683744821	False	False	30892289	T	A	0.009337214768517677	0.06427963240586328	0.8846270544452794	32.0	0.14525930561584824	0.13155453356359426	1.5125518061472967	10.0	1.0	False	False										MTFP1	+
chr22	ENSG00000242114.1	30899241	0.0041836212664038705	0.0263684017956314	False	False	30899268	T	A	-0.06828482473385579	0.06564159483723085	0.2993031588112601	43.0	1.0402676062819507	0.13155453356359426	1.5125518061472967	10.0	1.0	False	False										MTFP1	+
chr22	ENSG00000242114.1	30902263	-0.00227354024041717	0.025988496317203	False	False	30902292	T	A	-0.08096754307656277	0.06529708460087649	0.21622748874910647	41.0	1.2399871077165354	0.13155453356359426	1.5125518061472967	10.0	1.0	False	False										MTFP1	+
chr22	ENSG00000242114.1	30906076	-0.0331929453941103	0.0288235052889434	True	False	30906101	AC	GT	-0.017153110279604183	0.061190002206785624	0.7794449569141432	7.0	0.2803253744236996	0.13155453356359426	1.5125518061472967	10.0	1.0	False	False										MTFP1	+
chr22	ENSG00000268538.1	30741231	-0.00465545542182146	0.0213101637847918	False	False	30741251	AGGGG	CCCCT	0.029586484324207768	0.060607362199160277	0.625825197319384	2.0	0.4881665073458302	0.1392711894431207	1.4829344961433675	10.0	1.0	False	False										KIAA1658	-
chr22	ENSG00000268538.1	30791311	0.006240025885875001	0.0194656629435204	False	False	30791343	T	A	0.051624957477635416	0.06459836856125588	0.4249864222648936	35.0	0.7991681311375792	0.1392711894431207	1.4829344961433675	10.0	1.0	False	False										KIAA1658	-
chr22	ENSG00000268538.1	30808361	-0.0033928287880478397	0.0421549210020914	False	False	30808371	T	A						0.1392711894431207	1.4829344961433675	10.0	1.0	False	False										KIAA1658	-
chr22	ENSG00000268538.1	30817148	-0.0113221316929636	0.0213945055976948	True	False	30817182	AC	GT	-0.02435033578683036	0.062238820519349536	0.6959425208215679	16.0	0.39124031566857925	0.1392711894431207	1.4829344961433675	10.0	1.0	False	False										KIAA1658	-
chr22	ENSG00000268538.1	30835784	-0.0068443022673541	0.0235852036561317	False	False	30835801	A	T	-0.0854390836871443	0.06301428926771145	0.1763645019735769	24.0	1.3558684019137754	0.1392711894431207	1.4829344961433675	10.0	1.0	False	False										KIAA1658	-
chr22	ENSG00000268538.1	30863217	-0.00121602329415672	0.0237754066689769	False	False	30863284	ATCC	ATGG	-0.07123661229285702	0.06174118967253716	0.2496400876185825	13.0	1.1537939691587038	0.1392711894431207	1.4829344961433675	10.0	1.0	False	False										KIAA1658	-
chr22	ENSG00000268538.1	30885217	0.00626750235253934	0.020352400820294	False	False	30885243	GTTT	AAAC	-0.003680741249832167	0.0615453285818011	0.9523558935720644	10.0	0.05980537166098678	0.1392711894431207	1.4829344961433675	10.0	1.0	False	False										KIAA1658	-
chr22	ENSG00000268538.1	30892278	0.00214010598988105	0.0192234698057629	False	False	30892289	T	A	0.08963174611917671	0.06402369622294575	0.16280067977287088	32.0	1.39997768649685	0.1392711894431207	1.4829344961433675	10.0	1.0	False	False										KIAA1658	-
chr22	ENSG00000268538.1	30899241	0.00856575215791821	0.0205628519012929	False	False	30899268	T	A	0.04132144558811394	0.06573897412644192	0.5302526271360123	43.0	0.6285684578624019	0.1392711894431207	1.4829344961433675	10.0	1.0	False	False										KIAA1658	-
chr22	ENSG00000268538.1	30902263	0.00165271857565433	0.020722018897623002	False	False	30902292	T	A	-0.013422359562603266	0.06550627661384968	0.8378276670789583	41.0	0.2049018850777643	0.1392711894431207	1.4829344961433675	10.0	1.0	False	False										KIAA1658	-
chr22	ENSG00000268538.1	30906076	-0.00364006857950104	0.0185432062272399	False	False	30906101	AC	GT	-0.09038267075891562	0.06094852536910544	0.1392711894431207	7.0	1.4829344961433675	0.1392711894431207	1.4829344961433675	10.0	1.0	True	False	30897863.0	0.42368757870679663	0.588269829069662	chr22:30897863						KIAA1658	-
chr22	ENSG00000099991.12	24497831	0.0142272645177258	0.0251697083006818	False	False	24497848	GT	AC	0.08735906967522772	0.06040209606759012	0.14924662762452476	2.0	1.4462920223409574	0.07932717085700744	1.7617890052824328	6.0	0.8003428453924646	False	False										CABIN1	+
chr22	ENSG00000099991.12	24510021	0.00173492575971162	0.0209338658557921	False	False	24510058	GTT	AAC	0.0061659624055833495	0.061312768387358337	0.9199709697782116	8.0	0.10056571522963018	0.07932717085700744	1.7617890052824328	6.0	0.8003428453924646	False	False										CABIN1	+
chr22	ENSG00000099991.12	24523789	-0.0256275262487445	0.0408354151482048	False	False	24523804	AT	AT	-0.07907650780606337	0.06100736450642221	0.1960328325391308	7.0	1.2961797062670857	0.07932717085700744	1.7617890052824328	6.0	0.8003428453924646	False	False										CABIN1	+
chr22	ENSG00000099991.12	24532693	0.0108678813595497	0.0384260498588476	False	False	24532734	AC	GT	-0.053352134757959926	0.06555971053422151	0.4165971062726511	42.0	0.813794544289677	0.07932717085700744	1.7617890052824328	6.0	0.8003428453924646	False	False										CABIN1	+
chr22	ENSG00000099991.12	24592165	-0.0397763362022671	0.0423590434870929	True	False	24592199	AC	GT	-0.11073998908971716	0.06285655589726218	0.07932717085700744	24.0	1.7617890052824328	0.07932717085700744	1.7617890052824328	6.0	0.8003428453924646	True	False	24311892.0	0.09266636507811908	0.25868846210272917	chr22:24311892						CABIN1	+
chr22	ENSG00000099991.12	24608799	-0.0030876708239200397	0.0167414089424756	False	False	24608821	AAAT	ATTT	-0.049196929192880746	0.061471219619489786	0.4242423521899169	10.0	0.8003245990141798	0.07932717085700744	1.7617890052824328	6.0	0.8003428453924646	False	False										CABIN1	+
chr22	ENSG00000099994.10	24497831	0.0011606087867530302	0.0260504384000061	False	False	24497848	GT	AC	0.04255249713139954	0.060578986024442324	0.4830117264766337	2.0	0.7024299996409732	0.0006059947877571847	3.4766463223543376	6.0	0.020672091399190223	False	False										SUSD2	+
chr22	ENSG00000099994.10	24510021	-0.12259356230683198	0.0530622877077828	False	False	24510058	GTT	AAC	-0.09964921202391476	0.06100875182327434	0.10357649715193136	8.0	1.6333592975737525	0.0006059947877571847	3.4766463223543376	6.0	0.020672091399190223	False	False										SUSD2	+
chr22	ENSG00000099994.10	24523789	0.0891741191675488	0.0528350788511876	False	False	24523804	AT	AT	0.04954441502253997	0.06112384894530053	0.41834151316229695	7.0	0.8105578408008478	0.0006059947877571847	3.4766463223543376	6.0	0.020672091399190223	False	False										SUSD2	+
chr22	ENSG00000099994.10	24592165	0.111620680702612	0.0596338279592936	False	False	24592199	AC	GT	0.047326809038272515	0.06317468395318672	0.45447591564581397	24.0	0.7491419992435943	0.0006059947877571847	3.4766463223543376	6.0	0.020672091399190223	False	False										SUSD2	+
chr22	ENSG00000099994.10	24608799	0.123830878603474	0.0547410094150917	False	False	24608821	AAAT	ATTT	0.0939358335128687	0.061273605815470915	0.12645966480701307	10.0	1.533055420236929	0.0006059947877571847	3.4766463223543376	6.0	0.020672091399190223	False	False										SUSD2	+
chr22	ENSG00000099998.13	24523789	0.0343311164167405	0.031520428860696	False	False	24523804	AT	AT	0.0377627046760604	0.06115535500837644	0.5374390836767289	7.0	0.6174881115625614	0.015193822992861337	2.4436129537828033	8.0	0.31524623372942	False	False										GGT5	-
chr22	ENSG00000099998.13	24532693	0.0433616277245865	0.0421318785605261	False	False	24532734	AC	GT	-0.029867537284150536	0.06562392627090681	0.6494400300455949	42.0	0.4551318243418144	0.015193822992861337	2.4436129537828033	8.0	0.31524623372942	False	False										GGT5	-
chr22	ENSG00000099998.13	24592165	0.019377659240336003	0.0301959944223428	False	False	24592199	AC	GT	-0.01824174034025497	0.0632350294981938	0.7732220155334419	24.0	0.2884752404642432	0.015193822992861337	2.4436129537828033	8.0	0.31524623372942	False	False										GGT5	-
chr22	ENSG00000099998.13	24608799	0.0578664531464873	0.0310208501795033	False	False	24608821	AAAT	ATTT	0.0766058092002446	0.06136489069976295	0.2130032245222444	10.0	1.2483654468652141	0.015193822992861337	2.4436129537828033	8.0	0.31524623372942	False	False										GGT5	-
chr22	ENSG00000099998.13	24699813	0.0119584451602773	0.0268061191993547	False	False	24699854	GT	AC	-0.017539753545078855	0.06665641111269631	0.7926859583952901	49.0	0.2631367823782818	0.015193822992861337	2.4436129537828033	8.0	0.31524623372942	False	False										GGT5	-
chr22	ENSG00000099998.13	24712243	0.0884885675985731	0.0331758040665474	False	False	24712268	ATTT	AAAT	0.1045182302259333	0.06063713572401029	0.08591695740503913	5.0	1.7236670066615227	0.015193822992861337	2.4436129537828033	8.0	0.31524623372942	False	False										GGT5	-
chr22	ENSG00000099998.13	24740302	-0.0221314117846268	0.0265321664497137	False	False	24740322	A	T	-0.007390466909279286	0.06337069435953714	0.9072529867461224	25.0	0.11662278572093691	0.015193822992861337	2.4436129537828033	8.0	0.31524623372942	False	False										GGT5	-
chr22	ENSG00000100012.7	30791311	-0.0698376052172762	0.055625852207071995	True	False	30791343	T	A										False	False										SEC14L3	-
chr22	ENSG00000100012.7	30817148	0.00624925006690166	0.0444386287584775	False	False	30817182	AC	GT										False	False										SEC14L3	-
chr22	ENSG00000100012.7	30835784	0.0649969965261561	0.0959187289543919	False	False	30835801	A	T										False	False										SEC14L3	-
chr22	ENSG00000100012.7	30863217	-0.0071209573921326595	0.108485420351635	False	False	30863284	ATCC	ATGG										False	False										SEC14L3	-
chr22	ENSG00000100012.7	30885217	0.00685581813115172	0.0352213774903884	False	False	30885243	GTTT	AAAC										False	False										SEC14L3	-
chr22	ENSG00000100012.7	30892278	-0.00386522761380101	0.0588876641898124	False	False	30892289	T	A										False	False										SEC14L3	-
chr22	ENSG00000100012.7	30899241	-0.00799935475020295	0.0306736728229973	False	False	30899268	T	A										False	False										SEC14L3	-
chr22	ENSG00000100012.7	30902263	-0.0231603110719638	0.0427154675674524	False	False	30902292	T	A										False	False										SEC14L3	-
chr22	ENSG00000100012.7	30906076	-0.0133591392391691	0.0411551185218443	False	False	30906101	AC	GT										False	False										SEC14L3	-
chr22	ENSG00000100012.7	30931019	-0.12546163858141302	0.12134940047316901	False	False	30931045	A	T										False	False										SEC14L3	-
chr22	ENSG00000100012.7	30937187	-0.150595285742996	0.122406696787655	False	False	30937217	ATTTTT	AAAAAT										False	False										SEC14L3	-
chr22	ENSG00000100012.7	30953775	0.0572796851098941	0.059999147731507996	False	False	30953785	T	A										False	False										SEC14L3	-
chr22	ENSG00000133488.10	30791311	-0.00334265035437782	0.0382980018572879	False	False	30791343	T	A										False	False										SEC14L4	-
chr22	ENSG00000133488.10	30817148	0.0224067538361743	0.0426285849973679	False	False	30817182	AC	GT										False	False										SEC14L4	-
chr22	ENSG00000133488.10	30835784	-0.0344083215446435	0.0463649525964179	False	False	30835801	A	T										False	False										SEC14L4	-
chr22	ENSG00000133488.10	30863217	-0.004277394125644029	0.0211565376074598	False	False	30863284	ATCC	ATGG										False	False										SEC14L4	-
chr22	ENSG00000133488.10	30885217	0.0886346311089471	0.105249120342733	False	False	30885243	GTTT	AAAC										False	False										SEC14L4	-
chr22	ENSG00000133488.10	30892278	-0.0765627707211796	0.132383399201696	False	False	30892289	T	A										False	False										SEC14L4	-
chr22	ENSG00000133488.10	30899241	0.051747046324373	0.0450147540437006	False	False	30899268	T	A										False	False										SEC14L4	-
chr22	ENSG00000133488.10	30902263	0.012136955023368002	0.0288266745890692	False	False	30902292	T	A										False	False										SEC14L4	-
chr22	ENSG00000133488.10	30906076	0.0685544808662177	0.106380224011305	False	False	30906101	AC	GT										False	False										SEC14L4	-
chr22	ENSG00000133488.10	30931019	0.104924691802771	0.0533557226132491	False	False	30931045	A	T										False	False										SEC14L4	-
chr22	ENSG00000133488.10	30937187	0.150113711639659	0.067654945592885	True	False	30937217	ATTTTT	AAAAAT										False	False										SEC14L4	-
chr22	ENSG00000133488.10	30953775	-0.0825124673221601	0.0601214626664773	False	False	30953785	T	A										False	False										SEC14L4	-
chr22	ENSG00000133488.10	30988951	-0.0218954283832861	0.0324033056202143	False	False	30988963	T	A										False	False										SEC14L4	-
chr22	ENSG00000133488.10	30992327	0.036349934231515	0.042510850150662	False	False	30992350	GT	AC										False	False										SEC14L4	-
chr22	ENSG00000133488.10	30998899	0.00156901185553318	0.0212517514334853	False	False	30998916	GT	AC										False	False										SEC14L4	-
chr22	ENSG00000214491.4	30835784	-0.0626423117042926	0.0693085390446399	False	False	30835801	A	T	-0.03741620270145055	0.06320126668905951	0.5543744436353226	24.0	0.5920166582345968	3.363776583612444e-05	4.218810311123142	19.0	0.004683848755765039	False	False										SEC14L6	-
chr22	ENSG00000214491.4	30863217	-0.00852105137400052	0.0197528729527752	False	False	30863284	ATCC	ATGG	-0.026135931096960503	0.06187730143885675	0.6730930994157766	13.0	0.422383175885367	3.363776583612444e-05	4.218810311123142	19.0	0.004683848755765039	False	False										SEC14L6	-
chr22	ENSG00000214491.4	30885217	-0.00484251669936195	0.0470695609966458	False	False	30885243	GTTT	AAAC	-0.028296744927495163	0.06152110053846605	0.6459293416327729	10.0	0.4599518649670877	3.363776583612444e-05	4.218810311123142	19.0	0.004683848755765039	False	False										SEC14L6	-
chr22	ENSG00000214491.4	30892278	-0.0180807478662313	0.0518570970223628	False	False	30892289	T	A	0.01208231286041758	0.06427774243375321	0.8510573742091845	32.0	0.18797039850722846	3.363776583612444e-05	4.218810311123142	19.0	0.004683848755765039	False	False										SEC14L6	-
chr22	ENSG00000214491.4	30899241	0.0803011757505586	0.0411701287535954	False	False	30899268	T	A	0.10445744346704314	0.06543522763137798	0.1117780500847185	43.0	1.5963487443719526	3.363776583612444e-05	4.218810311123142	19.0	0.004683848755765039	False	False										SEC14L6	-
chr22	ENSG00000214491.4	30902263	-0.00340928742476214	0.0172029060246972	False	False	30902292	T	A	-0.013073254272524908	0.06550657962637396	0.8419896829555664	41.0	0.19957162085228786	3.363776583612444e-05	4.218810311123142	19.0	0.004683848755765039	False	False										SEC14L6	-
chr22	ENSG00000214491.4	30906076	0.0402999869214514	0.0504533151316331	False	False	30906101	AC	GT	0.011355825869797477	0.06119506005676743	0.8529246863209582	7.0	0.1855676889484752	3.363776583612444e-05	4.218810311123142	19.0	0.004683848755765039	False	False										SEC14L6	-
chr22	ENSG00000214491.4	30931019	0.12030568397032902	0.0582203979596186	False	False	30931045	A	T	0.11572419860297754	0.06438486923149507	0.07354262316648548	36.0	1.797381900192924	3.363776583612444e-05	4.218810311123142	19.0	0.004683848755765039	False	False										SEC14L6	-
chr22	ENSG00000214491.4	30953775	-0.128791613044035	0.0577340974009886	False	False	30953785	T	A	-0.12811404219628078	0.06455804090027746	0.04836080545442635	38.0	1.9844784694470208	3.363776583612444e-05	4.218810311123142	19.0	0.004683848755765039	False	False										SEC14L6	-
chr22	ENSG00000214491.4	30988951	-0.0558180054148056	0.0459654287821837	False	False	30988963	T	A	-0.12160674648434686	0.06447489287319917	0.060502921770178186	37.0	1.886110097515124	3.363776583612444e-05	4.218810311123142	19.0	0.004683848755765039	False	False										SEC14L6	-
chr22	ENSG00000214491.4	30992327	0.00377784183510562	0.0224405316725056	False	False	30992350	GT	AC	0.07178303920715078	0.0611557605621336	0.2415354474233017	8.0	1.173773959269462	3.363776583612444e-05	4.218810311123142	19.0	0.004683848755765039	False	False										SEC14L6	-
chr22	ENSG00000214491.4	30998899	-0.000793138865467788	0.0217620941305189	False	False	30998916	GT	AC	0.0660707066508344	0.061179959546285925	0.2811469535002827	8.0	1.079940345512134	3.363776583612444e-05	4.218810311123142	19.0	0.004683848755765039	False	False										SEC14L6	-
chr22	ENSG00000214491.4	31008233	-0.000400187969078833	0.01583852379751	False	False	31008250	A	T	0.027653986019822958	0.06465988445043155	0.669266435231499	35.0	0.4276838143907074	3.363776583612444e-05	4.218810311123142	19.0	0.004683848755765039	False	False										SEC14L6	-
chr22	ENSG00000214491.4	31012013	0.0308888218570854	0.0306581086281012	False	False	31012062	ATGG	ATCC	0.0477653118762293	0.06124394937066373	0.4361320326935336	8.0	0.7799188714486988	3.363776583612444e-05	4.218810311123142	19.0	0.004683848755765039	False	False										SEC14L6	-
chr22	ENSG00000214491.4	31014251	-0.0939078568708108	0.0429976123440329	False	False	31014270	T	A	-0.1166882375019754	0.06345121395177394	0.06712197864706412	29.0	1.839022931707252	3.363776583612444e-05	4.218810311123142	19.0	0.004683848755765039	False	False										SEC14L6	-
chr22	ENSG00000214491.4	31017451	0.0390663845354834	0.0474845646588454	False	False	31017472	GTTT	AAAC	0.0460218226559204	0.061019998918859064	0.4513859960748509	6.0	0.7542088408935833	3.363776583612444e-05	4.218810311123142	19.0	0.004683848755765039	False	False										SEC14L6	-
chr22	ENSG00000214491.4	31021390	0.0328000656024684	0.0440306277187619	False	False	31021401	A	T	0.026789015219604133	0.06140746524169256	0.6630104468676391	9.0	0.4362501385485579	3.363776583612444e-05	4.218810311123142	19.0	0.004683848755765039	False	False										SEC14L6	-
chr22	ENSG00000214491.4	31029340	0.0186337588153387	0.0312831714365376	False	False	31029364	GTTT	AAAC	0.06173501452075768	0.06062980609723163	0.3094773933994191	3.0	1.0182287969345247	3.363776583612444e-05	4.218810311123142	19.0	0.004683848755765039	False	False										SEC14L6	-
chr22	ENSG00000128271.15	24740302	0.00198924214875865	0.0195323630836065	False	False	24740322	A	T	0.046656028351244855	0.06330341340455982	0.4618026592247403	25.0	0.7370223158911706	0.010740558895988041	2.5689457375836247	9.0	0.26688476506450143	False	False										ADORA2A	+
chr22	ENSG00000128271.15	24772785	0.00677580993696346	0.0301169767440004	False	False	24772796	T	A	0.129121425626188	0.06610858600966081	0.0520389841183477	49.0	1.9531717953749423	0.010740558895988041	2.5689457375836247	9.0	0.26688476506450143	False	False										ADORA2A	+
chr22	ENSG00000128271.15	24807155	0.0687563136275951	0.0508575080335048	True	False	24807187	AAAC	GTTT	0.11686258787516644	0.061356894122154323	0.0579224312704067	12.0	1.9046366271817288	0.010740558895988041	2.5689457375836247	9.0	0.26688476506450143	False	False										ADORA2A	+
chr22	ENSG00000128271.15	24888930	-0.0523374898895419	0.051573572836425004	False	False	24888952	AAC	GTT	-0.12662581702817205	0.061050336362149765	0.039037344802538544	10.0	2.0741215294380924	0.010740558895988041	2.5689457375836247	9.0	0.26688476506450143	False	False										ADORA2A	+
chr22	ENSG00000128271.15	24904531	-0.0170313517852428	0.0345139602016018	False	False	24904555	AAAG	CTTT	-0.11065676696212537	0.06260721216902518	0.07835869607170542	22.0	1.7674763518199368	0.010740558895988041	2.5689457375836247	9.0	0.26688476506450143	False	False										ADORA2A	+
chr22	ENSG00000128271.15	24922048	0.00106516180580705	0.0188478446056013	False	False	24922058	A	T	0.0107654289157792	0.0657913567376931	0.8701656262751674	43.0	0.16362983603910822	0.010740558895988041	2.5689457375836247	9.0	0.26688476506450143	False	False										ADORA2A	+
chr22	ENSG00000128271.15	24926805	0.0147621677986873	0.0260554442462188	False	False	24926816	T	A	0.020684417960979244	0.0656391702223031	0.7529514513551245	42.0	0.3151230871890428	0.010740558895988041	2.5689457375836247	9.0	0.26688476506450143	False	False										ADORA2A	+
chr22	ENSG00000128271.15	24762164	-0.0036634719620523	0.0252489670813206	False	False	24762180	T	A	-0.06200305580923041	0.06510729674668513	0.3419126002955125	39.0	0.9523211515057602	0.010740558895988041	2.5689457375836247	9.0	0.26688476506450143	False	False										ADORA2A	+
chr22	ENSG00000128242.8	30863217	0.0038413713636287	0.0163451930605386	False	False	30863284	ATCC	ATGG	0.014020135581620484	0.061892362250718924	0.820970824221777	13.0	0.22652448657277788	0.09084883555908134	1.6970694850828358	19.0	1.0	False	False										GAL3ST1	-
chr22	ENSG00000128242.8	30885217	-0.0052788411861448	0.0393413788898277	False	False	30885243	GTTT	AAAC	0.013527464552865088	0.06154011403335038	0.8261848002164696	10.0	0.21981539627200172	0.09084883555908134	1.6970694850828358	19.0	1.0	False	False										GAL3ST1	-
chr22	ENSG00000128242.8	30892278	0.0044888280352408	0.0251659129952373	False	False	30892289	T	A	-0.05546176901249869	0.06418349187162317	0.38838166620956105	32.0	0.86411267750017	0.09084883555908134	1.6970694850828358	19.0	1.0	False	False										GAL3ST1	-
chr22	ENSG00000128242.8	30899241	-0.000819689806365746	0.0188795617758419	False	False	30899268	T	A	-0.06517293198585894	0.06565528794562064	0.3219176350226627	43.0	0.9926532047173228	0.09084883555908134	1.6970694850828358	19.0	1.0	False	False										GAL3ST1	-
chr22	ENSG00000128242.8	30902263	0.0059201589024348205	0.0257215908261377	False	False	30902292	T	A	0.10480196545441188	0.06515140992143315	0.10905992108160123	41.0	1.6085909051054124	0.09084883555908134	1.6970694850828358	19.0	1.0	False	False										GAL3ST1	-
chr22	ENSG00000128242.8	30906076	0.0109708578065602	0.0275608055105276	False	False	30906101	AC	GT	0.1033033101112023	0.06087158541193141	0.09084883555908134	7.0	1.6970694850828358	0.09084883555908134	1.6970694850828358	19.0	1.0	True	False	30959602.0	0.1938063504387312	0.37021493454442334	chr22:30959602						GAL3ST1	-
chr22	ENSG00000128242.8	30931019	0.00083401465973127	0.0167745773612958	False	False	30931045	A	T	-0.013368675773968476	0.06481457969955888	0.8367639091455086	36.0	0.20626031729184324	0.09084883555908134	1.6970694850828358	19.0	1.0	False	False										GAL3ST1	-
chr22	ENSG00000128242.8	30937187	-0.00126897140284253	0.0161844865559745	False	False	30937217	ATTTTT	AAAAAT	0.012725873240311979	0.06107977570817294	0.8351152005438808	6.0	0.20834839507456082	0.09084883555908134	1.6970694850828358	19.0	1.0	False	False										GAL3ST1	-
chr22	ENSG00000128242.8	30953775	-0.00103395430625689	0.0262790306316226	False	False	30953785	T	A	0.03134641782058506	0.06506246679250903	0.6304019112596282	38.0	0.48178956879320367	0.09084883555908134	1.6970694850828358	19.0	1.0	False	False										GAL3ST1	-
chr22	ENSG00000128242.8	30988951	0.00470072321804751	0.0244574351523123	False	False	30988963	T	A	0.06050958070525316	0.06483795414779213	0.35164419752020337	37.0	0.9332432138023227	0.09084883555908134	1.6970694850828358	19.0	1.0	False	False										GAL3ST1	-
chr22	ENSG00000128242.8	30992327	-0.0219184496551708	0.0453016742795364	False	False	30992350	GT	AC	-0.04516533367596584	0.0612513646505623	0.4615431859495272	8.0	0.7373767741116151	0.09084883555908134	1.6970694850828358	19.0	1.0	False	False										GAL3ST1	-
chr22	ENSG00000128242.8	30998899	0.00424178459251545	0.0177618276820755	False	False	30998916	GT	AC	-0.02768612284085829	0.06129043022242357	0.6518386898517685	8.0	0.4517201582756897	0.09084883555908134	1.6970694850828358	19.0	1.0	False	False										GAL3ST1	-
chr22	ENSG00000128242.8	31008233	-0.0540839321888415	0.03179859564016	True	False	31008250	A	T	-0.056106790306419865	0.06458272979511435	0.3858508354411045	35.0	0.8687584201599405	0.09084883555908134	1.6970694850828358	19.0	1.0	False	False										GAL3ST1	-
chr22	ENSG00000128242.8	31012013	0.0214820385402112	0.0280608219845155	False	False	31012062	ATGG	ATCC	0.029587895880673093	0.061287089627037	0.6296523321420173	8.0	0.48277534568422864	0.09084883555908134	1.6970694850828358	19.0	1.0	False	False										GAL3ST1	-
chr22	ENSG00000128242.8	31014251	0.000732487360841088	0.0155814004163089	False	False	31014270	T	A	-0.02370148593779447	0.06386970920024472	0.7108902995187031	29.0	0.37109118288742193	0.09084883555908134	1.6970694850828358	19.0	1.0	False	False										GAL3ST1	-
chr22	ENSG00000128242.8	31017451	0.013278854103706002	0.0224659246921389	False	False	31017472	GTTT	AAAC	-0.004349833300047266	0.061084144281885674	0.9432833243912054	6.0	0.0712105138114736	0.09084883555908134	1.6970694850828358	19.0	1.0	False	False										GAL3ST1	-
chr22	ENSG00000128242.8	31021390	-0.000529998216124306	0.0143196994576965	False	False	31021401	A	T	-0.020693308222007573	0.06141635781717818	0.7364327391398032	9.0	0.3369347997418962	0.09084883555908134	1.6970694850828358	19.0	1.0	False	False										GAL3ST1	-
chr22	ENSG00000128242.8	31029340	0.00300350761849393	0.015270701219626	False	False	31029364	GTTT	AAAC	0.013760674148596658	0.060739922367229235	0.8209438915328131	3.0	0.22655073652219382	0.09084883555908134	1.6970694850828358	19.0	1.0	False	False										GAL3ST1	-
chr22	ENSG00000128242.8	31053264	-0.0103536311955467	0.0230783921804664	False	False	31053294	AC	GT	-0.027570843128818773	0.0619937915194605	0.6568808653842687	14.0	0.44473555259423025	0.09084883555908134	1.6970694850828358	19.0	1.0	False	False										GAL3ST1	-
chr22	ENSG00000128242.8	31054363	-0.0511680147411479	0.0541057025700377	False	False	31054385	T	A						0.09084883555908134	1.6970694850828358	19.0	1.0	False	False										GAL3ST1	-
chr22	ENSG00000100029.13	30885217	-0.0044684802339539295	0.0170305347254333	False	False	30885243	GTTT	AAAC	-0.061862407008115114	0.061427866128639375	0.31482135097671304	10.0	1.007074002514848	1.5716467588138774e-05	4.4095606832028915	21.0	0.0026733883355865616	False	False										PES1	-
chr22	ENSG00000100029.13	30892278	-0.00179983799901004	0.015760686490455	False	False	30892289	T	A	0.013625725800364323	0.06427646702494083	0.8322962101642515	32.0	0.2119862281023817	1.5716467588138774e-05	4.4095606832028915	21.0	0.0026733883355865616	False	False										PES1	-
chr22	ENSG00000100029.13	30899241	0.00398464745679504	0.0169817875392065	False	False	30899268	T	A	-4.040651881766634e-05	0.0657951694422654	0.9995105284589704	43.0	0.0006141259177563582	1.5716467588138774e-05	4.4095606832028915	21.0	0.0026733883355865616	False	False										PES1	-
chr22	ENSG00000100029.13	30902263	0.0324859276215959	0.031519121401498	False	False	30902292	T	A	0.07777457012971974	0.06531373989491555	0.2349500175613337	41.0	1.190784209491795	1.5716467588138774e-05	4.4095606832028915	21.0	0.0026733883355865616	False	False										PES1	-
chr22	ENSG00000100029.13	30906076	-0.00536298769772779	0.0173066410496525	False	False	30906101	AC	GT	-0.05297717378891895	0.061113065812057235	0.38679079217792206	7.0	0.8668714796904671	1.5716467588138774e-05	4.4095606832028915	21.0	0.0026733883355865616	False	False										PES1	-
chr22	ENSG00000100029.13	30931019	-0.0454943942278172	0.0325505385970315	False	False	30931045	A	T	-0.07205170865367796	0.06465189759412614	0.2662076614405069	36.0	1.1144562083236382	1.5716467588138774e-05	4.4095606832028915	21.0	0.0026733883355865616	False	False										PES1	-
chr22	ENSG00000100029.13	30937187	-0.0575599796866607	0.029066007096723002	False	False	30937217	ATTTTT	AAAAAT	-0.08183198060764653	0.06087985252809543	0.18003487035181345	6.0	1.3441553684756695	1.5716467588138774e-05	4.4095606832028915	21.0	0.0026733883355865616	False	False										PES1	-
chr22	ENSG00000100029.13	30953775	0.0789962794523879	0.0324368560272047	False	False	30953785	T	A	0.13113191518270542	0.06453236019201011	0.04327051436421119	38.0	2.03203346030634	1.5716467588138774e-05	4.4095606832028915	21.0	0.0026733883355865616	False	False										PES1	-
chr22	ENSG00000100029.13	30992327	-0.13847081574263298	0.039495366639635	False	False	30992350	GT	AC	-0.20647309284388374	0.05999275839543285	0.0006713219933413215	8.0	3.4416335965575837	1.5716467588138774e-05	4.4095606832028915	21.0	0.0026733883355865616	False	False										PES1	-
chr22	ENSG00000100029.13	30998899	-0.0583719540298682	0.0327480679241378	False	False	30998916	GT	AC	-0.08226419872036428	0.06110611384227947	0.17936752891706398	8.0	1.3462515212912374	1.5716467588138774e-05	4.4095606832028915	21.0	0.0026733883355865616	False	False										PES1	-
chr22	ENSG00000100029.13	31008233	-0.0143256627275758	0.0240651206467512	False	False	31008250	A	T	-0.07667411694272899	0.06449420459160643	0.2356774625711993	35.0	1.1888528190749672	1.5716467588138774e-05	4.4095606832028915	21.0	0.0026733883355865616	False	False										PES1	-
chr22	ENSG00000100029.13	31012013	0.00583156422696886	0.0172490862690339	False	False	31012062	ATGG	ATCC	0.01973791486066941	0.0613019892818607	0.7477219668488012	8.0	0.3219783744686711	1.5716467588138774e-05	4.4095606832028915	21.0	0.0026733883355865616	False	False										PES1	-
chr22	ENSG00000100029.13	31014251	0.11292999591272698	0.0353733294879727	False	False	31014270	T	A	0.10605981737396114	0.06352731423275293	0.09629250467179644	29.0	1.6695152101878035	1.5716467588138774e-05	4.4095606832028915	21.0	0.0026733883355865616	False	False										PES1	-
chr22	ENSG00000100029.13	31017451	-0.09292482782302802	0.0324674000944212	False	False	31017472	GTTT	AAAC	-0.09888982372069313	0.06078530860050432	0.10493975959734	6.0	1.6268704724462428	1.5716467588138774e-05	4.4095606832028915	21.0	0.0026733883355865616	False	False										PES1	-
chr22	ENSG00000100029.13	31021390	-0.106698296421791	0.0331021262327844	False	False	31021401	A	T	-0.1035300439345634	0.061099409563984984	0.09135414250282313	9.0	1.6944524451769682	1.5716467588138774e-05	4.4095606832028915	21.0	0.0026733883355865616	False	False										PES1	-
chr22	ENSG00000100029.13	31029340	-0.12318633840358802	0.0322524165003796	False	False	31029364	GTTT	AAAC	-0.10628671229706547	0.06040158152633272	0.0795924477664116	3.0	1.759667704242622	1.5716467588138774e-05	4.4095606832028915	21.0	0.0026733883355865616	False	False										PES1	-
chr22	ENSG00000100029.13	31053264	-0.0402540320995373	0.0299524063421817	False	False	31053294	AC	GT	-0.037959144581908036	0.06197267087945391	0.5407328987814221	14.0	0.6125142589988454	1.5716467588138774e-05	4.4095606832028915	21.0	0.0026733883355865616	False	False										PES1	-
chr22	ENSG00000100029.13	31054363	-0.00836772176213287	0.028525976413165	False	False	31054385	T	A						1.5716467588138774e-05	4.4095606832028915	21.0	0.0026733883355865616	False	False										PES1	-
chr22	ENSG00000100029.13	31087159	0.0243543794413555	0.0276222907545148	False	False	31087178	AAAT	ATTT	0.019229896586557986	0.061651239462722926	0.7553528692496836	11.0	0.31191419270954374	1.5716467588138774e-05	4.4095606832028915	21.0	0.0026733883355865616	False	False										PES1	-
chr22	ENSG00000100029.13	31096921	-0.000719686673238947	0.0276222426105501	False	False	31096932	A	T						1.5716467588138774e-05	4.4095606832028915	21.0	0.0026733883355865616	False	False										PES1	-
chr22	ENSG00000100029.13	31099157	0.00132485435631986	0.0174148663135625	False	False	31099169	T	A	0.027379647900269217	0.06785897394650962	0.6869934190432816	57.0	0.4034786603441933	1.5716467588138774e-05	4.4095606832028915	21.0	0.0026733883355865616	False	False										PES1	-
chr22	ENSG00000100029.13	31101269	-0.00277741485844935	0.0166911050300942	False	False	31101298	GTT	AAC	-0.024223606994258046	0.0608402040827471	0.690833295805317	4.0	0.3981513106253256	1.5716467588138774e-05	4.4095606832028915	21.0	0.0026733883355865616	False	False										PES1	-
chr22	ENSG00000185339.4	30906076	0.00606444564287187	0.0449206899458675	False	False	30906101	AC	GT	0.12079654143271065	0.06075086336150419	0.04778923180932962	7.0	1.9883921766493844	1.5309586209259407e-05	4.40587651807984	18.0	0.0022845331971525907	False	False										TCN2	+
chr22	ENSG00000185339.4	30931019	0.0609742337960867	0.0353532199292683	False	False	30931045	A	T	0.0969564341652715	0.06451497936522661	0.13420303221800947	36.0	1.502851510133641	1.5309586209259407e-05	4.40587651807984	18.0	0.0022845331971525907	False	False										TCN2	+
chr22	ENSG00000185339.4	30937187	0.0209359326142043	0.0303419229893378	False	False	30937217	ATTTTT	AAAAAT	0.03332964543982602	0.06105078430238243	0.5855660499842635	6.0	0.5459331247039422	1.5309586209259407e-05	4.40587651807984	18.0	0.0022845331971525907	False	False										TCN2	+
chr22	ENSG00000185339.4	30953775	-0.0372009631986236	0.0319757025552036	False	False	30953785	T	A	-0.06728859323873729	0.0649469224365777	0.3012368339391818	38.0	1.0360551464843664	1.5309586209259407e-05	4.40587651807984	18.0	0.0022845331971525907	False	False										TCN2	+
chr22	ENSG00000185339.4	30988951	-0.0106115100743997	0.0252070610284615	False	False	30988963	T	A	-0.042222989779988764	0.06489905238572873	0.5159382637429395	37.0	0.6505948581349946	1.5309586209259407e-05	4.40587651807984	18.0	0.0022845331971525907	False	False										TCN2	+
chr22	ENSG00000185339.4	30992327	-0.0688156040449261	0.0366748144499551	False	False	30992350	GT	AC	-0.032826579469915934	0.061280889577172114	0.5926314710056482	8.0	0.5356740036969737	1.5309586209259407e-05	4.40587651807984	18.0	0.0022845331971525907	False	False										TCN2	+
chr22	ENSG00000185339.4	30998899	-0.000270980061651526	0.0147276284338225	False	False	30998916	GT	AC	-0.016239644349273073	0.06130584837460538	0.7912951029997535	8.0	0.26489551616742646	1.5309586209259407e-05	4.40587651807984	18.0	0.0022845331971525907	False	False										TCN2	+
chr22	ENSG00000185339.4	31008233	-0.089738381089326	0.0330918510403653	False	False	31008250	A	T	-0.08209050277650408	0.0644663043038927	0.20411812610796728	35.0	1.2733862079254814	1.5309586209259407e-05	4.40587651807984	18.0	0.0022845331971525907	False	False										TCN2	+
chr22	ENSG00000185339.4	31012013	0.13129488937154	0.0356695237198652	False	False	31012062	ATGG	ATCC	0.12398439093079013	0.06084084595781741	0.04255451230848351	8.0	2.037847912515086	1.5309586209259407e-05	4.40587651807984	18.0	0.0022845331971525907	False	False										TCN2	+
chr22	ENSG00000185339.4	31014251	-0.0634874986314694	0.038911493239012995	False	False	31014270	T	A	-0.11144401563922644	0.06348968199566779	0.0804562480111333	29.0	1.7553090854484168	1.5309586209259407e-05	4.40587651807984	18.0	0.0022845331971525907	False	False										TCN2	+
chr22	ENSG00000185339.4	31017451	0.205456349214388	0.0358419351331824	True	True	31017472	GTTT	AAAC	0.2371015940326277	0.059342882801612526	8.349326441129734e-05	6.0	3.9954512291773083	1.5309586209259407e-05	4.40587651807984	18.0	0.0022845331971525907	False	False										TCN2	+
chr22	ENSG00000185339.4	31029340	0.00840356032037849	0.0196478866075845	False	False	31029364	GTTT	AAAC	0.06272428962665075	0.060626059194637635	0.3017737237527497	3.0	1.0346093818382096	1.5309586209259407e-05	4.40587651807984	18.0	0.0022845331971525907	False	False										TCN2	+
chr22	ENSG00000185339.4	31053264	0.0204305051054889	0.0324845840418838	False	False	31053294	AC	GT	0.1095401596190166	0.0616441697733121	0.0767414339183681	14.0	1.7769751790288582	1.5309586209259407e-05	4.40587651807984	18.0	0.0022845331971525907	False	False										TCN2	+
chr22	ENSG00000185339.4	31054363	-0.0819627587218263	0.0458473592291656	False	False	31054385	T	A						1.5309586209259407e-05	4.40587651807984	18.0	0.0022845331971525907	False	False										TCN2	+
chr22	ENSG00000185339.4	31087159	-0.000386997800178416	0.0175532209742914	False	False	31087178	AAAT	ATTT	-0.0327776898608211	0.061629508235514	0.595278445942769	11.0	0.5318505826066767	1.5309586209259407e-05	4.40587651807984	18.0	0.0022845331971525907	False	False										TCN2	+
chr22	ENSG00000185339.4	31096921	-0.006002819607579771	0.0389415148005436	False	False	31096932	A	T						1.5309586209259407e-05	4.40587651807984	18.0	0.0022845331971525907	False	False										TCN2	+
chr22	ENSG00000185339.4	31099157	-0.0651103054440618	0.0397872964370134	False	False	31099169	T	A	-0.12163964807843647	0.06738033584850205	0.07241861094103681	57.0	1.8052692457919928	1.5309586209259407e-05	4.40587651807984	18.0	0.0022845331971525907	False	False										TCN2	+
chr22	ENSG00000185339.4	31101269	-0.0242020052308939	0.0340382345716778	False	False	31101298	GTT	AAC	0.008140031712571289	0.06085604568048779	0.8936929501420348	4.0	0.1337588011437493	1.5309586209259407e-05	4.40587651807984	18.0	0.0022845331971525907	False	False										TCN2	+
chr22	ENSG00000185339.4	31109449	-0.0202362302102508	0.0295467640406878	False	False	31109467	ATTT	AAAT	-0.03880863847576844	0.06115290253996436	0.5262219848998073	7.0	0.6346164591354662	1.5309586209259407e-05	4.40587651807984	18.0	0.0022845331971525907	False	False										TCN2	+
chr22	ENSG00000100036.11	30937187	-0.0030498516158367303	0.016819832402038	False	False	30937217	ATTTTT	AAAAAT	0.006344053942435492	0.061083492926753476	0.9173591377868778	6.0	0.10385872906846999	0.08884730544428014	1.7091797178807542	16.0	1.0	False	False										SLC35E4	+
chr22	ENSG00000100036.11	30953775	0.00302495753826898	0.0199770674113696	False	False	30953785	T	A	0.015755554475546205	0.0650863755466002	0.8089350074817963	38.0	0.24207146800278695	0.08884730544428014	1.7091797178807542	16.0	1.0	False	False										SLC35E4	+
chr22	ENSG00000100036.11	30988951	0.0397384298023595	0.0357736425524604	False	False	30988963	T	A	0.056566313047070216	0.06485297400466722	0.38396902421433377	37.0	0.8722238866485807	0.08884730544428014	1.7091797178807542	16.0	1.0	False	False										SLC35E4	+
chr22	ENSG00000100036.11	30992327	-0.0610950680530986	0.0339873651727397	False	False	30992350	GT	AC	-0.06848551719654394	0.06116997561750629	0.2638968805886172	8.0	1.119593665114099	0.08884730544428014	1.7091797178807542	16.0	1.0	False	False										SLC35E4	+
chr22	ENSG00000100036.11	30998899	-0.0019155785162783	0.0201586440828417	False	False	30998916	GT	AC	-0.00510669684261416	0.06131313446008847	0.9336845561388228	8.0	0.08328879101652098	0.08884730544428014	1.7091797178807542	16.0	1.0	False	False										SLC35E4	+
chr22	ENSG00000100036.11	31008233	0.0022609852166388302	0.060469947961321	False	False	31008250	A	T	0.08668030060450754	0.06444116143085067	0.17986540058118686	35.0	1.345107671554319	0.08884730544428014	1.7091797178807542	16.0	1.0	False	False										SLC35E4	+
chr22	ENSG00000100036.11	31012013	0.0609522600834029	0.0428228377670484	False	False	31012062	ATGG	ATCC	0.010135085452546771	0.06131078478529073	0.8688281214906004	8.0	0.16530673172818874	0.08884730544428014	1.7091797178807542	16.0	1.0	False	False										SLC35E4	+
chr22	ENSG00000100036.11	31014251	0.00400404789653933	0.0552791229156745	False	False	31014270	T	A	-0.0442150471378099	0.06382517671003933	0.4891210388475675	29.0	0.692752443736754	0.08884730544428014	1.7091797178807542	16.0	1.0	False	False										SLC35E4	+
chr22	ENSG00000100036.11	31017451	0.007162324602041259	0.0265846385450472	False	False	31017472	GTTT	AAAC	0.08646794549476178	0.06085593749475356	0.15651905496390028	6.0	1.4208629273391153	0.08884730544428014	1.7091797178807542	16.0	1.0	False	False										SLC35E4	+
chr22	ENSG00000100036.11	31021390	-0.0191703723714878	0.0422770207229239	False	False	31021401	A	T	0.030495263257443832	0.061400941512013786	0.6198420511203617	9.0	0.4966579095774466	0.08884730544428014	1.7091797178807542	16.0	1.0	False	False										SLC35E4	+
chr22	ENSG00000100036.11	31029340	-0.00657987441845144	0.0386654151026112	False	False	31029364	GTTT	AAAC	0.048029230511525765	0.060675569197806076	0.4293011304071561	3.0	0.7915744532193432	0.08884730544428014	1.7091797178807542	16.0	1.0	False	False										SLC35E4	+
chr22	ENSG00000100036.11	31053264	-0.0338599246317033	0.0445566677662306	False	False	31053294	AC	GT	-0.0023154096910559226	0.06201720105304416	0.9702465805861024	14.0	0.037334959523173596	0.08884730544428014	1.7091797178807542	16.0	1.0	False	False										SLC35E4	+
chr22	ENSG00000100036.11	31054363	-0.124085470648301	0.0657393686654456	False	False	31054385	T	A						0.08884730544428014	1.7091797178807542	16.0	1.0	False	False										SLC35E4	+
chr22	ENSG00000100036.11	31087159	0.057781383252203	0.0519004939226093	False	False	31087178	AAAT	ATTT	0.05969270616102953	0.061552684807103575	0.33304600744382884	11.0	0.9697823311541499	0.08884730544428014	1.7091797178807542	16.0	1.0	False	False										SLC35E4	+
chr22	ENSG00000100036.11	31096921	0.013951996226367998	0.0420117448365831	False	False	31096932	A	T						0.08884730544428014	1.7091797178807542	16.0	1.0	False	False										SLC35E4	+
chr22	ENSG00000100036.11	31099157	-0.0926941960371115	0.0485729044931194	True	False	31099169	T	A	-0.11525349080365893	0.06743204918588902	0.08884730544428014	57.0	1.7091797178807542	0.08884730544428014	1.7091797178807542	16.0	1.0	True	False	31067243.0	0.6851931961799909	0.7953811918592122	chr22:31067243						SLC35E4	+
chr22	ENSG00000100036.11	31101269	-0.0171290651377227	0.0300013546571057	False	False	31101298	GTT	AAC	-0.05088467554401208	0.060779222503490514	0.40321770522603617	4.0	0.8372051080628714	0.08884730544428014	1.7091797178807542	16.0	1.0	False	False										SLC35E4	+
chr22	ENSG00000100036.11	31109449	-0.0193552150766978	0.0411552783999172	False	False	31109467	ATTT	AAAT	-0.09214937119373133	0.060938616299614175	0.1316740392267622	7.0	1.5121671083023058	0.08884730544428014	1.7091797178807542	16.0	1.0	False	False										SLC35E4	+
chr22	ENSG00000167065.9	30953775	0.00126683439519512	0.0201994105041564	False	False	30953785	T	A	0.031299852947216024	0.06506256178314787	0.6309102063113617	38.0	0.48107317156581947	0.03728021699899362	2.093024757379387	15.0	0.8886878024215675	False	False										DUSP18	-
chr22	ENSG00000167065.9	30988951	0.0101504294547992	0.0271424695154442	False	False	30988963	T	A	0.1068326513263427	0.06458523248964004	0.0994240085685499	37.0	1.6541343463225817	0.03728021699899362	2.093024757379387	15.0	0.8886878024215675	False	False										DUSP18	-
chr22	ENSG00000167065.9	30992327	-0.0145721406355286	0.0300213862161316	False	False	30992350	GT	AC	-0.1225269493140726	0.060851944899809225	0.04506642472857828	8.0	2.013525607370632	0.03728021699899362	2.093024757379387	15.0	0.8886878024215675	False	False										DUSP18	-
chr22	ENSG00000167065.9	30998899	-0.0194736322248809	0.0282734129898622	False	False	30998916	GT	AC	-0.018599997171451062	0.06130332694994954	0.7618151598770024	8.0	0.30340926172957683	0.03728021699899362	2.093024757379387	15.0	0.8886878024215675	False	False										DUSP18	-
chr22	ENSG00000167065.9	31008233	-0.0284234392901973	0.03916455081549299	False	False	31008250	A	T	-0.06542683872959848	0.06454602745438046	0.3117766459910674	35.0	1.0136462507447195	0.03728021699899362	2.093024757379387	15.0	0.8886878024215675	False	False										DUSP18	-
chr22	ENSG00000167065.9	31012013	0.0233611224885546	0.0324866848463821	False	False	31012062	ATGG	ATCC	0.1233191800170031	0.060845928309784685	0.04368601183432296	8.0	2.026744984301144	0.03728021699899362	2.093024757379387	15.0	0.8886878024215675	False	False										DUSP18	-
chr22	ENSG00000167065.9	31014251	-0.00329492334006688	0.020165802642781002	False	False	31014270	T	A	-0.04908079625291202	0.06381065982980434	0.4425374410381173	29.0	0.7691629640536584	0.03728021699899362	2.093024757379387	15.0	0.8886878024215675	False	False										DUSP18	-
chr22	ENSG00000167065.9	31017451	0.0454799216142392	0.0484605875863439	False	False	31017472	GTTT	AAAC	0.11878024511310464	0.06065227701090638	0.05122254225921626	6.0	1.9583806407094297	0.03728021699899362	2.093024757379387	15.0	0.8886878024215675	False	False										DUSP18	-
chr22	ENSG00000167065.9	31021390	0.0119193955903913	0.0298185892509042	False	False	31021401	A	T	0.0664101184303241	0.061293900591318076	0.2795845530764997	9.0	1.0834702603301234	0.03728021699899362	2.093024757379387	15.0	0.8886878024215675	False	False										DUSP18	-
chr22	ENSG00000167065.9	31029340	0.007456397463710809	0.0210199567970035	False	False	31029364	GTTT	AAAC	0.050278997754762994	0.06066884348399535	0.4079780530427641	3.0	0.8287449515668907	0.03728021699899362	2.093024757379387	15.0	0.8886878024215675	False	False										DUSP18	-
chr22	ENSG00000167065.9	31053264	0.0938240241639816	0.0337063495671599	True	False	31053294	AC	GT	0.09334303444858544	0.06174659996618718	0.1318217772668313	14.0	1.5117113249911844	0.03728021699899362	2.093024757379387	15.0	0.8886878024215675	False	False										DUSP18	-
chr22	ENSG00000167065.9	31054363	0.00311702358217691	0.0233899379934382	False	False	31054385	T	A						0.03728021699899362	2.093024757379387	15.0	0.8886878024215675	False	False										DUSP18	-
chr22	ENSG00000167065.9	31087159	-0.0468119987765608	0.0427817164161374	False	False	31087178	AAAT	ATTT	-0.07247167522304028	0.06150049788943	0.2397055719734779	11.0	1.178391683158973	0.03728021699899362	2.093024757379387	15.0	0.8886878024215675	False	False										DUSP18	-
chr22	ENSG00000167065.9	31096921	-0.00665523512912517	0.0266544996057248	False	False	31096932	A	T						0.03728021699899362	2.093024757379387	15.0	0.8886878024215675	False	False										DUSP18	-
chr22	ENSG00000167065.9	31099157	0.0565744514485032	0.0544210459028722	False	False	31099169	T	A	0.021350296646654717	0.06786894951291521	0.7533818991541036	57.0	0.3145812157088395	0.03728021699899362	2.093024757379387	15.0	0.8886878024215675	False	False										DUSP18	-
chr22	ENSG00000167065.9	31109449	0.0706430655917302	0.0422867212411117	False	False	31109467	ATTT	AAAT	0.05113707995165316	0.0611189360266217	0.4035198546105929	7.0	0.8366814489273714	0.03728021699899362	2.093024757379387	15.0	0.8886878024215675	False	False										DUSP18	-
chr22	ENSG00000100023.13	21933252	0.0410787678389349	0.0430969977496317	False	False	21933293	ATTT	AAAT	0.006869544693513339	0.061312487209404576	0.9108749811733452	8.0	0.11204152703920378	0.0014966009390439516	3.210749134997794	16.0	0.09536526772841068	False	False										PPIL2	+
chr22	ENSG00000100023.13	21952485	-0.0378921499356083	0.0341673194961982	False	False	21952499	GT	AC	-0.06932806285558035	0.06635896014552957	0.2972579047767516	48.0	1.044743056605157	0.0014966009390439516	3.210749134997794	16.0	0.09536526772841068	False	False										PPIL2	+
chr22	ENSG00000100023.13	21960593	-0.0060629941789333295	0.0195212682386108	False	False	21960636	GT	AC	-0.017598300887067382	0.06224763934398477	0.7776224999090674	16.0	0.2827143498537824	0.0014966009390439516	3.210749134997794	16.0	0.09536526772841068	False	False										PPIL2	+
chr22	ENSG00000100023.13	21991950	-0.0193903313276011	0.036206557475930004	False	False	21991972	A	T	-0.12711832221987945	0.06764617014738762	0.0615748349505723	59.0	1.8791651019254125	0.0014966009390439516	3.210749134997794	16.0	0.09536526772841068	False	False										PPIL2	+
chr22	ENSG00000100023.13	21992387	-0.0838963773379505	0.0372156876362167	False	False	21992408	ATTTTT	AAAAAT	-0.04474079461913248	0.0614841153819932	0.4674540234934503	10.0	0.727680545473631	0.0014966009390439516	3.210749134997794	16.0	0.09536526772841068	False	False										PPIL2	+
chr22	ENSG00000100023.13	21993545	-0.044615800022423	0.0316893515448633	False	False	21993576	AAAAC	GTTTT	-0.05159518608053288	0.06088986757363664	0.39755189408982494	5.0	0.847352575009901	0.0014966009390439516	3.210749134997794	16.0	0.09536526772841068	False	False										PPIL2	+
chr22	ENSG00000100023.13	22001856	0.0520089935068192	0.0315434442688531	False	False	22001882	A	T	0.056913342276489615	0.06391467389273954	0.3740970831706676	30.0	0.8904581500642649	0.0014966009390439516	3.210749134997794	16.0	0.09536526772841068	False	False										PPIL2	+
chr22	ENSG00000100023.13	22009550	0.215221523478331	0.0360451897143698	False	False	22009568	AC	GT	0.16783916003688676	0.0602181982819257	0.005697121112011555	6.0	2.787183356949807	0.0014966009390439516	3.210749134997794	16.0	0.09536526772841068	False	False										PPIL2	+
chr22	ENSG00000100023.13	22025862	-0.118741224730506	0.0388751022548128	False	False	22025876	T	A	-0.13385331564391262	0.061577815600238936	0.03063171624527626	15.0	2.173726273645102	0.0014966009390439516	3.210749134997794	16.0	0.09536526772841068	False	False										PPIL2	+
chr22	ENSG00000100023.13	22030533	0.201976583638263	0.0333366346659505	True	True	22030568	GT	AC	0.142370978393645	0.06750471144663993	0.03609724527406207	59.0	2.109052469710713	0.0014966009390439516	3.210749134997794	16.0	0.09536526772841068	False	False										PPIL2	+
chr22	ENSG00000100023.13	22031976	-0.22536828689428198	0.0554274459937035	False	False	22032004	AGCGGG	CCCGCT	-0.18298790371605794	0.0598304835933435	0.0024484785419284123	4.0	3.0584393226668896	0.0014966009390439516	3.210749134997794	16.0	0.09536526772841068	False	False										PPIL2	+
chr22	ENSG00000100023.13	22069870	0.18523329994053897	0.0372406191507411	False	False	22069892	T	A	0.13168329335726686	0.06066607534337234	0.030840878446044245	7.0	2.170624893928515	0.0014966009390439516	3.210749134997794	16.0	0.09536526772841068	False	False										PPIL2	+
chr22	ENSG00000100023.13	22073073	-0.0360585170394745	0.0346959882572411	False	False	22073094	AC	GT	-0.08084254343013399	0.06193359512652501	0.19294567792435224	15.0	1.3053100383560752	0.0014966009390439516	3.210749134997794	16.0	0.09536526772841068	False	False										PPIL2	+
chr22	ENSG00000100023.13	22075707	0.0244232158862652	0.0401103282042809	False	False	22075730	T	A						0.0014966009390439516	3.210749134997794	16.0	0.09536526772841068	False	False										PPIL2	+
chr22	ENSG00000100023.13	22076912	-0.054468777659164004	0.0469882060188707	False	False	22076926	A	T	-0.015075950150307466	0.06261531215746455	0.8099260883645519	19.0	0.24077098126404883	0.0014966009390439516	3.210749134997794	16.0	0.09536526772841068	False	False										PPIL2	+
chr22	ENSG00000100023.13	22138636	-0.033360036587442	0.0322309999679515	False	False	22138660	AAAG	CTTT	-0.0805845927524354	0.060660137725934635	0.1851477833955157	4.0	1.3284604317339404	0.0014966009390439516	3.210749134997794	16.0	0.09536526772841068	False	False										PPIL2	+
chr22	ENSG00000128228.4	21933252	-0.0057630081201689295	0.0191035980038605	False	False	21933293	ATTT	AAAT	-0.0409576312932	0.061262484455413775	0.5043561043761647	8.0	0.6685597500213781	0.04381324381290565	2.0259296551194614	15.0	0.986146918372148	False	False										SDF2L1	+
chr22	ENSG00000128228.4	21952485	0.0140074372142597	0.0241213073453135	False	False	21952499	GT	AC	0.05853784215686283	0.06640494307473932	0.3789684599276944	48.0	0.881528383978554	0.04381324381290565	2.0259296551194614	15.0	0.986146918372148	False	False										SDF2L1	+
chr22	ENSG00000128228.4	21960593	0.007131683507031529	0.0187192987565314	False	False	21960636	GT	AC	-0.0037439252516218227	0.062256844305526825	0.9520932637309756	16.0	0.06013676557790863	0.04381324381290565	2.0259296551194614	15.0	0.986146918372148	False	False										SDF2L1	+
chr22	ENSG00000128228.4	21991950	0.0037980343296033204	0.0201710028408145	False	False	21991972	A	T	0.058233169246828025	0.06808370012898353	0.3933276312654392	59.0	0.8553173393412252	0.04381324381290565	2.0259296551194614	15.0	0.986146918372148	False	False										SDF2L1	+
chr22	ENSG00000128228.4	21992387	-0.03260905767261	0.0320924774837473	False	False	21992408	ATTTTT	AAAAAT	-0.08134751433244405	0.061341770517914465	0.185940910438996	10.0	1.3261357415284751	0.04381324381290565	2.0259296551194614	15.0	0.986146918372148	False	False										SDF2L1	+
chr22	ENSG00000128228.4	21993545	-0.0485948379932828	0.0370346914235154	True	False	21993576	AAAAC	GTTTT	-0.06972395344927253	0.06082269222624355	0.2526699994685568	5.0	1.1463477017741792	0.04381324381290565	2.0259296551194614	15.0	0.986146918372148	False	False										SDF2L1	+
chr22	ENSG00000128228.4	22001856	0.0295930238366357	0.0404659215568403	False	False	22001882	A	T	0.10324789578165038	0.06367630333668609	0.10621278867063476	30.0	1.6214492734562647	0.04381324381290565	2.0259296551194614	15.0	0.986146918372148	False	False										SDF2L1	+
chr22	ENSG00000128228.4	22009550	-0.00330497719998849	0.0195211809540466	False	False	22009568	AC	GT	0.026458445633996863	0.06106333727498917	0.6651489227794051	6.0	0.4332951131518639	0.04381324381290565	2.0259296551194614	15.0	0.986146918372148	False	False										SDF2L1	+
chr22	ENSG00000128228.4	22022917	0.00041133638691470096	0.0155261881371419	False	False	22022945	A	T	-0.013221212411281123	0.06311392341515522	0.8342421367668506	23.0	0.20948170698109986	0.04381324381290565	2.0259296551194614	15.0	0.986146918372148	False	False										SDF2L1	+
chr22	ENSG00000128228.4	22025862	-0.0413083442020837	0.0411053543335189	False	False	22025876	T	A	-0.05557253159101674	0.06204095339839107	0.3712236542919949	15.0	0.8957394841140194	0.04381324381290565	2.0259296551194614	15.0	0.986146918372148	False	False										SDF2L1	+
chr22	ENSG00000128228.4	22030533	-0.0027740078110997397	0.0199675638962522	False	False	22030568	GT	AC	0.03656779796419039	0.06815382042054949	0.5921345913792002	59.0	0.536548028247652	0.04381324381290565	2.0259296551194614	15.0	0.986146918372148	False	False										SDF2L1	+
chr22	ENSG00000128228.4	22031976	0.00194477998096065	0.0158643750696167	False	False	22032004	AGCGGG	CCCGCT	0.00043123916449581273	0.060858056286215996	0.9943514834126304	4.0	0.007085983201101445	0.04381324381290565	2.0259296551194614	15.0	0.986146918372148	False	False										SDF2L1	+
chr22	ENSG00000128228.4	22069870	-0.0203286085480148	0.0279421399167249	False	False	22069892	T	A	-0.04893144994578805	0.061125698243791216	0.4241297530733436	7.0	0.8005053741984569	0.04381324381290565	2.0259296551194614	15.0	0.986146918372148	False	False										SDF2L1	+
chr22	ENSG00000128228.4	22073073	0.0358283618089163	0.0380386172063411	False	False	22073094	AC	GT	0.05103492871654725	0.06205600397657059	0.4116051115903352	15.0	0.8224011448725513	0.04381324381290565	2.0259296551194614	15.0	0.986146918372148	False	False										SDF2L1	+
chr22	ENSG00000128228.4	22075707	0.00298710019083469	0.0240386137234538	False	False	22075730	T	A						0.04381324381290565	2.0259296551194614	15.0	0.986146918372148	False	False										SDF2L1	+
chr22	ENSG00000161179.9	21933252	-0.0392194451959122	0.0299790080664069	False	False	21933293	ATTT	AAAT	-0.12461495652164005	0.06083600266571201	0.04150479665775938	8.0	2.048375157164537	0.0011435973384466092	3.2898952219808018	15.0	0.07334931183171285	False	False										YDJC	-
chr22	ENSG00000161179.9	21952485	0.0682786001235445	0.0313217712885808	False	False	21952499	GT	AC	0.13130365905370914	0.06594310195325427	0.04766685197646296	48.0	1.9911659470733973	0.0011435973384466092	3.2898952219808018	15.0	0.07334931183171285	False	False										YDJC	-
chr22	ENSG00000161179.9	21960593	0.0487341969067988	0.0338932228548123	False	False	21960636	GT	AC	0.03606686029822426	0.062216774751022726	0.5626250139799502	16.0	0.5796967207405972	0.0011435973384466092	3.2898952219808018	15.0	0.07334931183171285	False	False										YDJC	-
chr22	ENSG00000161179.9	21991950	-0.0036024557537035202	0.0251185944971002	False	False	21991972	A	T	-0.037888765421491735	0.06815046422592097	0.5788179726842773	59.0	0.5559575543886138	0.0011435973384466092	3.2898952219808018	15.0	0.07334931183171285	False	False										YDJC	-
chr22	ENSG00000161179.9	21992387	-0.024191972707194	0.0294402196131105	False	False	21992408	ATTTTT	AAAAAT	-0.060819057996551774	0.06143181247555594	0.3230681926113598	10.0	0.9900254533553282	0.0011435973384466092	3.2898952219808018	15.0	0.07334931183171285	False	False										YDJC	-
chr22	ENSG00000161179.9	21993545	-0.113817949247536	0.0360506830457196	False	False	21993576	AAAAC	GTTTT	-0.10413900420790928	0.060639561227660774	0.0870672011669675	5.0	1.7173442897605633	0.0011435973384466092	3.2898952219808018	15.0	0.07334931183171285	False	False										YDJC	-
chr22	ENSG00000161179.9	22001856	0.0594907587892005	0.0415171488009237	False	False	22001882	A	T	0.14859761975323135	0.06330769083505981	0.019713724190066596	30.0	2.3472285561699553	0.0011435973384466092	3.2898952219808018	15.0	0.07334931183171285	False	False										YDJC	-
chr22	ENSG00000161179.9	22009550	-0.000266312598051544	0.0184600870418957	False	False	22009568	AC	GT	0.006081515005615056	0.061083592563835165	0.920767660398177	6.0	0.0995605325482386	0.0011435973384466092	3.2898952219808018	15.0	0.07334931183171285	False	False										YDJC	-
chr22	ENSG00000161179.9	22022917	0.00702899849788312	0.0203149037548813	False	False	22022945	A	T	0.026345956930654654	0.06309753060729613	0.6766379317065313	23.0	0.41754339158889686	0.0011435973384466092	3.2898952219808018	15.0	0.07334931183171285	False	False										YDJC	-
chr22	ENSG00000161179.9	22025862	-0.108491602201138	0.0313043962610207	False	False	22025876	T	A	-0.12911329659236107	0.061616880698708	0.03710468588507453	15.0	2.095420851043963	0.0011435973384466092	3.2898952219808018	15.0	0.07334931183171285	False	False										YDJC	-
chr22	ENSG00000161179.9	22030533	-0.0018344790740704101	0.0301060426688761	False	False	22030568	GT	AC	0.0077240627167593405	0.06819739948854855	0.9099298199937876	59.0	0.11326037025878583	0.0011435973384466092	3.2898952219808018	15.0	0.07334931183171285	False	False										YDJC	-
chr22	ENSG00000161179.9	22031976	-0.000797020642644636	0.0192617529510065	False	False	22032004	AGCGGG	CCCGCT	-0.015953214148586886	0.060850317110416614	0.7933891945598339	4.0	0.2621714217140201	0.0011435973384466092	3.2898952219808018	15.0	0.07334931183171285	False	False										YDJC	-
chr22	ENSG00000161179.9	22069870	-0.014905519545747	0.0313476747114075	False	False	22069892	T	A	0.02886958993794108	0.06117349756559245	0.6373624188188372	7.0	0.4719296931973859	0.0011435973384466092	3.2898952219808018	15.0	0.07334931183171285	False	False										YDJC	-
chr22	ENSG00000161179.9	22073073	0.06802706347835201	0.0393529950997574	False	False	22073094	AC	GT	0.027417376247511945	0.062113617637846764	0.6592867600020492	15.0	0.441406849096584	0.0011435973384466092	3.2898952219808018	15.0	0.07334931183171285	False	False										YDJC	-
chr22	ENSG00000161179.9	22075707	0.0133962959257036	0.0312856176883831	False	False	22075730	T	A						0.0011435973384466092	3.2898952219808018	15.0	0.07334931183171285	False	False										YDJC	-
chr22	ENSG00000161180.6	21952485	-0.334113507654036	0.0298069702753944	True	True	21952499	GT	AC	-0.4160507509108222	0.06048848982392752	5.873308153084087e-11	48.0	6.878180495527008	1.896029901367724e-11	7.015601739213485	15.0	7.661669528646423e-09	False	False										CCDC116	+
chr22	ENSG00000161180.6	21960593	-0.235743234329452	0.0418738593496641	False	False	21960636	GT	AC	-0.3204926130601158	0.05897327225942371	1.2715770773978672e-07	16.0	5.434540102341061	1.896029901367724e-11	7.015601739213485	15.0	7.661669528646423e-09	False	False										CCDC116	+
chr22	ENSG00000161180.6	21991950	0.0105583137899563	0.0225708004198336	False	False	21991972	A	T	0.03771077357968005	0.06815092340332363	0.5806041338139798	59.0	0.5533420780890101	1.896029901367724e-11	7.015601739213485	15.0	7.661669528646423e-09	False	False										CCDC116	+
chr22	ENSG00000161180.6	21992387	-0.12092403255394801	0.0330861684722602	False	False	21992408	ATTTTT	AAAAAT	-0.13193706803764665	0.06100771840381766	0.03146777255986225	10.0	2.1626291146365912	1.896029901367724e-11	7.015601739213485	15.0	7.661669528646423e-09	False	False										CCDC116	+
chr22	ENSG00000161180.6	21993545	0.14514415286082002	0.0308654207007122	False	False	21993576	AAAAC	GTTTT	0.1783139295176199	0.05999393223779478	0.0032244252659527537	5.0	2.972199401946957	1.896029901367724e-11	7.015601739213485	15.0	7.661669528646423e-09	False	False										CCDC116	+
chr22	ENSG00000161180.6	22001856	-0.00224367499417324	0.0199125252151543	False	False	22001882	A	T	0.06000617063995901	0.06390307913144744	0.3486498736155357	30.0	0.9390184550657948	1.896029901367724e-11	7.015601739213485	15.0	7.661669528646423e-09	False	False										CCDC116	+
chr22	ENSG00000161180.6	22009550	0.0312736574445947	0.0361701204670672	False	False	22009568	AC	GT	0.07673222177257627	0.060904628348431925	0.20881043728491389	6.0	1.259875051426233	1.896029901367724e-11	7.015601739213485	15.0	7.661669528646423e-09	False	False										CCDC116	+
chr22	ENSG00000161180.6	22022917	0.00429893896270977	0.0164928181065004	False	False	22022945	A	T	0.0508633859423475	0.06303773978604071	0.42050413171906376	23.0	0.8068719804197494	1.896029901367724e-11	7.015601739213485	15.0	7.661669528646423e-09	False	False										CCDC116	+
chr22	ENSG00000161180.6	22025862	0.0458553352381041	0.0314978295977104	False	False	22025876	T	A	0.12118213285901805	0.061679045041274964	0.05051546787410218	15.0	1.9647212886957677	1.896029901367724e-11	7.015601739213485	15.0	7.661669528646423e-09	False	False										CCDC116	+
chr22	ENSG00000161180.6	22030533	0.0231204183359838	0.0383121727780889	False	False	22030568	GT	AC	-0.020145091947260968	0.06818559403434116	0.7679390975877192	59.0	0.29544498706156386	1.896029901367724e-11	7.015601739213485	15.0	7.661669528646423e-09	False	False										CCDC116	+
chr22	ENSG00000161180.6	22031976	-0.0252436882039587	0.0299413411800149	False	False	22032004	AGCGGG	CCCGCT	-0.04084618232145239	0.060807272633684815	0.502328753802394	4.0	0.671731859567489	1.896029901367724e-11	7.015601739213485	15.0	7.661669528646423e-09	False	False										CCDC116	+
chr22	ENSG00000161180.6	22069870	0.012732851423210999	0.0226979231613388	False	False	22069892	T	A	0.02053836456427186	0.06118609715713357	0.7373830029783268	7.0	0.3356704466952151	1.896029901367724e-11	7.015601739213485	15.0	7.661669528646423e-09	False	False										CCDC116	+
chr22	ENSG00000161180.6	22073073	-0.0230446764747186	0.0267396902117969	False	False	22073094	AC	GT	-0.08919700328995013	0.06188929881127842	0.15072630883502666	15.0	1.4412346722806186	1.896029901367724e-11	7.015601739213485	15.0	7.661669528646423e-09	False	False										CCDC116	+
chr22	ENSG00000161180.6	22075707	-0.0212167186557287	0.0326926213218451	False	False	22075730	T	A						1.896029901367724e-11	7.015601739213485	15.0	7.661669528646423e-09	False	False										CCDC116	+
chr22	ENSG00000161180.6	22076912	0.0671701531186801	0.0341809542658183	False	False	22076926	A	T	0.1828836466278494	0.061566274565757785	0.0032566662699265447	19.0	2.9705166979449893	1.896029901367724e-11	7.015601739213485	15.0	7.661669528646423e-09	False	False										CCDC116	+
chr22	ENSG00000185651.10	21933252	-0.010112413649059	0.0231291967916622	False	False	21933293	ATTT	AAAT	-0.05994079915985735	0.061203687434862576	0.32828914225835826	8.0	0.9793658139250305	0.1195881459225172	1.562724351231594	15.0	1.0	False	False										UBE2L3	+
chr22	ENSG00000185651.10	21952485	0.0164514448214118	0.034794832420842005	False	False	21952499	GT	AC	0.07611840117341863	0.06632602463784623	0.2523305946871477	48.0	1.147640034044567	0.1195881459225172	1.562724351231594	15.0	1.0	False	False										UBE2L3	+
chr22	ENSG00000185651.10	21960593	0.0344619942567451	0.0450588718411022	True	False	21960636	GT	AC	0.07983304983285741	0.062058570863762735	0.19945157401420527	16.0	1.2864145712945116	0.1195881459225172	1.562724351231594	15.0	1.0	False	False										UBE2L3	+
chr22	ENSG00000185651.10	21991950	0.00736825722260537	0.0298578473611621	False	False	21991972	A	T	0.10597673988481704	0.06781537626984313	0.1195881459225172	59.0	1.562724351231594	0.1195881459225172	1.562724351231594	15.0	1.0	True	False	21926456.0	0.1351634033901888	0.3070844118385139	chr22:21926456						UBE2L3	+
chr22	ENSG00000185651.10	21992387	0.00952065959772766	0.0210354082044209	False	False	21992408	ATTTTT	AAAAAT	0.09513276829214456	0.06126661049960356	0.12167676662060953	10.0	1.552766956036521	0.1195881459225172	1.562724351231594	15.0	1.0	False	False										UBE2L3	+
chr22	ENSG00000185651.10	21993545	-0.011805277915538	0.024118774114468996	False	False	21993576	AAAAC	GTTTT	0.028352812973989668	0.06094656438244923	0.6421590766813219	5.0	0.4652077317446695	0.1195881459225172	1.562724351231594	15.0	1.0	False	False										UBE2L3	+
chr22	ENSG00000185651.10	22001856	0.00116282559216326	0.0172303674098059	False	False	22001882	A	T	-0.023762819318588358	0.06400036271727491	0.7107422823527695	30.0	0.37129194757163964	0.1195881459225172	1.562724351231594	15.0	1.0	False	False										UBE2L3	+
chr22	ENSG00000185651.10	22009550	-0.000242031711198785	0.0151133554926722	False	False	22009568	AC	GT	0.041672781371162364	0.061031658633615066	0.495319247025226	6.0	0.6828059781454112	0.1195881459225172	1.562724351231594	15.0	1.0	False	False										UBE2L3	+
chr22	ENSG00000185651.10	22022917	-0.000180875021481753	0.0157272250788884	False	False	22022945	A	T	-0.05094139699988173	0.06303748881658904	0.4197909153316086	23.0	0.8081127271439773	0.1195881459225172	1.562724351231594	15.0	1.0	False	False										UBE2L3	+
chr22	ENSG00000185651.10	22025862	-0.0194685707648499	0.0257309166759893	False	False	22025876	T	A	-0.016197099819261918	0.062128825370520536	0.7945295958884897	15.0	0.26070185171965715	0.1195881459225172	1.562724351231594	15.0	1.0	False	False										UBE2L3	+
chr22	ENSG00000185651.10	22030533	0.0162739454377966	0.0258113356622331	False	False	22030568	GT	AC	0.05064189200788292	0.06811192562908262	0.4579847358657121	59.0	0.7435099146023806	0.1195881459225172	1.562724351231594	15.0	1.0	False	False										UBE2L3	+
chr22	ENSG00000185651.10	22031976	-0.00575529782606244	0.0171988857866231	False	False	22032004	AGCGGG	CCCGCT	-0.045239531197773734	0.06079575353156168	0.4574490450111236	4.0	0.7441232087745727	0.1195881459225172	1.562724351231594	15.0	1.0	False	False										UBE2L3	+
chr22	ENSG00000185651.10	22069870	-0.007269406371127091	0.020288214082518997	False	False	22069892	T	A	-0.020799749715243957	0.061185766453673934	0.7341657808804951	7.0	0.3399442537177701	0.1195881459225172	1.562724351231594	15.0	1.0	False	False										UBE2L3	+
chr22	ENSG00000185651.10	22073073	0.00622129747692444	0.0245401833526193	False	False	22073094	AC	GT	-0.00278680167920076	0.06213673531358178	0.964261826440162	15.0	0.04484950271585356	0.1195881459225172	1.562724351231594	15.0	1.0	False	False										UBE2L3	+
chr22	ENSG00000185651.10	22075707	-0.00354286582321369	0.0214058164698181	False	False	22075730	T	A						0.1195881459225172	1.562724351231594	15.0	1.0	False	False										UBE2L3	+
chr22	ENSG00000185651.10	22076912	-0.00301552420284823	0.0162451557157576	False	False	22076926	A	T	-0.017820594864856137	0.0626124847037639	0.7761683736835212	19.0	0.28461727639735185	0.1195881459225172	1.562724351231594	15.0	1.0	False	False										UBE2L3	+
chr22	ENSG00000100027.10	21960593	0.0190813834424671	0.038055820504723004	False	False	21960636	GT	AC	0.15400402919188716	0.06151456495434202	0.012914285665176	16.0	2.5035376468352433	0.007950212072615793	2.6745417297108043	16.0	0.3253660594549676	False	False										YPEL1	-
chr22	ENSG00000100027.10	21991950	-0.0132431759601083	0.0361547003562292	False	False	21991972	A	T	-0.007642364543095094	0.06819744229890527	0.9108785359019156	59.0	0.11206233379837137	0.007950212072615793	2.6745417297108043	16.0	0.3253660594549676	False	False										YPEL1	-
chr22	ENSG00000100027.10	21993545	0.004708104708152429	0.0231393345341603	False	False	21993576	AAAAC	GTTTT	0.07193959510034915	0.0608130994575894	0.2378686050242293	5.0	1.1829621535820467	0.007950212072615793	2.6745417297108043	16.0	0.3253660594549676	False	False										YPEL1	-
chr22	ENSG00000100027.10	22001856	0.00815888764225324	0.0304545816323095	False	False	22001882	A	T	0.012916532647947714	0.06401309942735575	0.8402572140326918	30.0	0.2017795226835694	0.007950212072615793	2.6745417297108043	16.0	0.3253660594549676	False	False										YPEL1	-
chr22	ENSG00000100027.10	22009550	-0.00826939479226436	0.0199678278083878	False	False	22009568	AC	GT	-0.039355438004001285	0.061037398295387964	0.5196240103805141	6.0	0.6447758112746266	0.007950212072615793	2.6745417297108043	16.0	0.3253660594549676	False	False										YPEL1	-
chr22	ENSG00000100027.10	22022917	-0.00387434330807045	0.0222061005778386	False	False	22022945	A	T	-0.05446064347958805	0.06302576587863723	0.3883572736655966	23.0	0.8641012563727948	0.007950212072615793	2.6745417297108043	16.0	0.3253660594549676	False	False										YPEL1	-
chr22	ENSG00000100027.10	22025862	0.0212131658457343	0.0371744678540833	False	False	22025876	T	A	0.15456610051932906	0.06139024234749025	0.012414112301294876	15.0	2.5177633221323816	0.007950212072615793	2.6745417297108043	16.0	0.3253660594549676	False	False										YPEL1	-
chr22	ENSG00000100027.10	22030533	-0.00919081440965088	0.0217552945362478	False	False	22030568	GT	AC	-0.06000302570637653	0.06807655187979357	0.3790828302112981	59.0	0.8814051835693308	0.007950212072615793	2.6745417297108043	16.0	0.3253660594549676	False	False										YPEL1	-
chr22	ENSG00000100027.10	22031976	0.00874123477396849	0.0218076831299069	False	False	22032004	AGCGGG	CCCGCT	0.09979707545939727	0.06055424699084872	0.1005033589040995	4.0	1.6480607128097742	0.007950212072615793	2.6745417297108043	16.0	0.3253660594549676	False	False										YPEL1	-
chr22	ENSG00000100027.10	22069870	-0.023346090569831997	0.0305284419598761	False	False	22069892	T	A	-0.04676058051763435	0.06113206212076669	0.44500014571223456	7.0	0.7649108977423106	0.007950212072615793	2.6745417297108043	16.0	0.3253660594549676	False	False										YPEL1	-
chr22	ENSG00000100027.10	22073073	-0.00150920443578688	0.0255154279032441	False	False	22073094	AC	GT	-0.035415233518555495	0.06209799707147491	0.5689605049915303	15.0	0.5703120098671217	0.007950212072615793	2.6745417297108043	16.0	0.3253660594549676	False	False										YPEL1	-
chr22	ENSG00000100027.10	22075707	0.00300695533875115	0.0214000845680566	False	False	22075730	T	A						0.007950212072615793	2.6745417297108043	16.0	0.3253660594549676	False	False										YPEL1	-
chr22	ENSG00000100027.10	22076912	0.0181716969955551	0.0286567243803492	False	False	22076926	A	T	0.09038741147759424	0.06236609548516114	0.1484814615196097	19.0	1.4493036765320713	0.007950212072615793	2.6745417297108043	16.0	0.3253660594549676	False	False										YPEL1	-
chr22	ENSG00000100027.10	22138636	0.0625156990301379	0.0412846081057062	True	False	22138660	AAAG	CTTT	0.15345533918086446	0.06013723376352805	0.011269711694552124	4.0	2.5517525429300982	0.007950212072615793	2.6745417297108043	16.0	0.3253660594549676	False	False										YPEL1	-
chr22	ENSG00000100027.10	22165360	-0.0385392688384915	0.0338086246835766	False	False	22165380	AAAC	GTTT	-0.06166164948247301	0.06131261807968474	0.3154808489144487	9.0	1.005692652079131	0.007950212072615793	2.6745417297108043	16.0	0.3253660594549676	False	False										YPEL1	-
chr22	ENSG00000100027.10	22186256	-0.0081151301709765	0.0213896580037903	False	False	22186289	GT	AC	-0.0025594892808753146	0.06666644830012973	0.96940881104407	49.0	0.03839246496757401	0.007950212072615793	2.6745417297108043	16.0	0.3253660594549676	False	False										YPEL1	-
chr22	ENSG00000100030.10	22009550	0.00300588964620394	0.0181787811244475	False	False	22009568	AC	GT	0.06033131033964821	0.06097345070004876	0.3233264519358949	6.0	0.9894685251855028	0.007843758099180705	2.6786513795717766	19.0	0.36190347476638535	False	False										MAPK1	-
chr22	ENSG00000100030.10	22022917	0.0016203839526816	0.0176977665455213	False	False	22022945	A	T	-0.05543883622415264	0.0630223679838142	0.3798799495041011	23.0	0.8796692031373811	0.007843758099180705	2.6786513795717766	19.0	0.36190347476638535	False	False										MAPK1	-
chr22	ENSG00000100030.10	22025862	0.0038514274703036295	0.0269197940364036	False	False	22025876	T	A	0.0788927381809936	0.06194330250589716	0.2039370059383784	15.0	1.273628221121772	0.007843758099180705	2.6786513795717766	19.0	0.36190347476638535	False	False										MAPK1	-
chr22	ENSG00000100030.10	22030533	-0.00021249405605343	0.0198126017281947	False	False	22030568	GT	AC	0.02658672752488403	0.06817532616203664	0.6969404968154442	59.0	0.38997580241411184	0.007843758099180705	2.6786513795717766	19.0	0.36190347476638535	False	False										MAPK1	-
chr22	ENSG00000100030.10	22031976	0.0017913491208199801	0.0162362400404365	False	False	22032004	AGCGGG	CCCGCT	0.00624489243434756	0.060856875241360624	0.9183438715564336	4.0	0.10261605462949067	0.007843758099180705	2.6786513795717766	19.0	0.36190347476638535	False	False										MAPK1	-
chr22	ENSG00000100030.10	22069870	0.0023134938176428	0.0416993956962197	False	False	22069892	T	A	0.0252252444102849	0.06117953217759856	0.6804393412358033	7.0	0.4123150915416995	0.007843758099180705	2.6786513795717766	19.0	0.36190347476638535	False	False										MAPK1	-
chr22	ENSG00000100030.10	22073073	0.0081827251679268	0.0366381377681891	False	False	22073094	AC	GT	-0.008805714823164845	0.06213456748377325	0.8874112992793115	15.0	0.14172006307864782	0.007843758099180705	2.6786513795717766	19.0	0.36190347476638535	False	False										MAPK1	-
chr22	ENSG00000100030.10	22075707	0.0199899710694278	0.0437945963150091	False	False	22075730	T	A						0.007843758099180705	2.6786513795717766	19.0	0.36190347476638535	False	False										MAPK1	-
chr22	ENSG00000100030.10	22076912	0.000444970271005461	0.0223509510566099	False	False	22076926	A	T	0.04902967749324536	0.0625471144998276	0.4338357327421949	19.0	0.7838839231085634	0.007843758099180705	2.6786513795717766	19.0	0.36190347476638535	False	False										MAPK1	-
chr22	ENSG00000100030.10	22138636	0.10420054705823499	0.0502501875852018	False	False	22138660	AAAG	CTTT	0.14430279271427413	0.060221095848882036	0.01724605430033167	4.0	2.396216652655832	0.007843758099180705	2.6786513795717766	19.0	0.36190347476638535	False	False										MAPK1	-
chr22	ENSG00000100030.10	22165360	-0.0761668333787816	0.0515390622000847	False	False	22165380	AAAC	GTTT	-0.09445754585574896	0.06115485361662928	0.1236452380735683	9.0	1.5445633546584763	0.007843758099180705	2.6786513795717766	19.0	0.36190347476638535	False	False										MAPK1	-
chr22	ENSG00000100030.10	22186256	-0.0148272706104152	0.0437282686589904	False	False	22186289	GT	AC	-0.04136680548983728	0.06660960182381333	0.535206090965545	49.0	0.6210336701794906	0.007843758099180705	2.6786513795717766	19.0	0.36190347476638535	False	False										MAPK1	-
chr22	ENSG00000100030.10	22227525	-0.0145185391172739	0.0300333417014989	False	False	22227536	A	T	-0.13386392847335093	0.06410244313693653	0.03783127333658103	35.0	2.088281224904158	0.007843758099180705	2.6786513795717766	19.0	0.36190347476638535	False	False										MAPK1	-
chr22	ENSG00000100030.10	22245358	0.0170937865868619	0.0440270251687349	False	False	22245375	ATT	AAT	0.0158775290167041	0.061537987284780764	0.7965987903394812	10.0	0.25801183492120555	0.007843758099180705	2.6786513795717766	19.0	0.36190347476638535	False	False										MAPK1	-
chr22	ENSG00000100030.10	22255798	0.0811522119729287	0.0532632486768445	False	False	22255837	ATTT	AAAT	0.09654679202402032	0.062208027923134124	0.12189783589166335	18.0	1.5519989179421678	0.007843758099180705	2.6786513795717766	19.0	0.36190347476638535	False	False										MAPK1	-
chr22	ENSG00000100030.10	22263708	0.0380173738941699	0.0497171960556838	False	False	22263730	AAAT	ATTT	0.09384640582638376	0.061507550958078014	0.12827325665566894	12.0	1.5257704845108706	0.007843758099180705	2.6786513795717766	19.0	0.36190347476638535	False	False										MAPK1	-
chr22	ENSG00000100030.10	22268947	-0.0825228243347238	0.0554092679821927	False	False	22268976	AAAC	GTTT	-0.1625284389744437	0.061429499091415415	0.008651042370660245	16.0	2.6457718421662424	0.007843758099180705	2.6786513795717766	19.0	0.36190347476638535	False	False										MAPK1	-
chr22	ENSG00000100030.10	22285875	-0.0200981540093958	0.0344482777979211	False	False	22285902	ATTT	AAAT	-0.07528712234455309	0.06113991870031185	0.21926437195385065	8.0	1.2313906191728234	0.007843758099180705	2.6786513795717766	19.0	0.36190347476638535	False	False										MAPK1	-
chr22	ENSG00000100030.10	22307980	-0.0280620959386933	0.0368049027381147	False	False	22307996	ATT	AAT	-0.1229328274931991	0.06190514646812007	0.04811520677973636	17.0	1.9858256462813972	0.007843758099180705	2.6786513795717766	19.0	0.36190347476638535	False	False										MAPK1	-
chr22	ENSG00000100024.10	24772785	0.00738064057074127	0.027999837114900002	False	False	24772796	T	A	0.06947588269586316	0.06650557542955435	0.2973000067745488	49.0	1.0446625301280956	9.017597889463061e-08	5.498883598693407	9.0	1.2343697400629398e-05	False	False										UPB1	+
chr22	ENSG00000100024.10	24807155	-0.253063371651805	0.0330989773242648	True	True	24807187	AAAC	GTTT	-0.2773750562563562	0.05935605714432651	4.750355391396409e-06	12.0	4.673070779986417	9.017597889463061e-08	5.498883598693407	9.0	1.2343697400629398e-05	False	False										UPB1	+
chr22	ENSG00000100024.10	24879811	0.299293724619801	0.0454878392772696	False	False	24879842	AAAAAC	GTTTTT	0.30751181968745345	0.05801667753918624	2.4099627073682535e-07	5.0	5.3004038274985765	9.017597889463061e-08	5.498883598693407	9.0	1.2343697400629398e-05	False	False										UPB1	+
chr22	ENSG00000100024.10	24904531	0.11923691589287701	0.0377915960763573	False	False	24904555	AAAG	CTTT	0.1060010342324306	0.06263917142327045	0.09183463383630508	22.0	1.6922483459455724	9.017597889463061e-08	5.498883598693407	9.0	1.2343697400629398e-05	False	False										UPB1	+
chr22	ENSG00000100024.10	24922048	0.0168504691011939	0.0281040428876287	False	False	24922058	A	T	0.020441121026706827	0.06578142215176024	0.7562761599685561	43.0	0.31074306936612567	9.017597889463061e-08	5.498883598693407	9.0	1.2343697400629398e-05	False	False										UPB1	+
chr22	ENSG00000100024.10	24926805	0.00998236278005175	0.0216229990047601	False	False	24926816	T	A	0.040163660060950915	0.06560024181287265	0.5409728405937007	42.0	0.6122486587095118	9.017597889463061e-08	5.498883598693407	9.0	1.2343697400629398e-05	False	False										UPB1	+
chr22	ENSG00000100024.10	24941579	0.0135106702124833	0.0314332714046489	False	False	24941589	T	A						9.017597889463061e-08	5.498883598693407	9.0	1.2343697400629398e-05	False	False										UPB1	+
chr22	ENSG00000100024.10	24990352	-0.0286407864874179	0.0372917113991945	False	False	24990393	GT	AC	-0.13278449657253644	0.06371320936349548	0.038200573223719586	32.0	2.084096812875595	9.017597889463061e-08	5.498883598693407	9.0	1.2343697400629398e-05	False	False										UPB1	+
chr22	ENSG00000100024.10	24993652	0.000135530794600622	0.0160748771567825	False	False	24993674	AC	GT	0.045949568269985364	0.06231239976207122	0.4615478916180506	17.0	0.7374064944607428	9.017597889463061e-08	5.498883598693407	9.0	1.2343697400629398e-05	False	False										UPB1	+
chr22	ENSG00000100028.7	24879811	0.00217898338164788	0.0201315669456957	False	False	24879842	AAAAAC	GTTTTT	0.04585730364352968	0.06090693454340111	0.4521637360145927	5.0	0.7529077598028292	0.29862533143660897	1.0417312426596823	7.0	1.0	False	False										SNRPD3	+
chr22	ENSG00000100028.7	24888930	0.00339406947674942	0.0238224653086837	False	False	24888952	AAC	GTT	0.06395148825404316	0.06141976187104449	0.29872601531876586	10.0	1.0412200618477523	0.29862533143660897	1.0417312426596823	7.0	1.0	False	False										SNRPD3	+
chr22	ENSG00000100028.7	24904531	0.0124336679996713	0.0320119990474621	False	False	24904555	AAAG	CTTT	0.049765916245083405	0.06291602344610611	0.42969390360553017	22.0	0.7909895368341724	0.29862533143660897	1.0417312426596823	7.0	1.0	False	False										SNRPD3	+
chr22	ENSG00000100028.7	24922048	0.0025527742665260897	0.0275937944867779	False	False	24922058	A	T	0.06838045123631814	0.0656411638972577	0.29862533143660897	43.0	1.0417312426596823	0.29862533143660897	1.0417312426596823	7.0	1.0	True	False	24986145.0	0.19813644693470397	0.37506770415908003	chr22:24986145						SNRPD3	+
chr22	ENSG00000100028.7	24926805	-0.00819218242940833	0.035949254963682994	False	False	24926816	T	A	-0.016637075451797937	0.06564412964931111	0.8001499939158289	42.0	0.2534434615963033	0.29862533143660897	1.0417312426596823	7.0	1.0	False	False										SNRPD3	+
chr22	ENSG00000100028.7	24941579	-0.0286099510887477	0.0655612951447142	True	False	24941589	T	A						0.29862533143660897	1.0417312426596823	7.0	1.0	False	False										SNRPD3	+
chr22	ENSG00000100028.7	24990352	-0.00427407834146055	0.0205273673415985	False	False	24990393	GT	AC	0.06295456261072675	0.06415492364164146	0.3274299239844287	32.0	0.9812896506958729	0.29862533143660897	1.0417312426596823	7.0	1.0	False	False										SNRPD3	+
chr22	ENSG00000100028.7	24993652	-0.00553278241969639	0.017260540840719	False	False	24993674	AC	GT	-0.04247339364283051	0.062321995880702676	0.4961591518090061	17.0	0.681515298774023	0.29862533143660897	1.0417312426596823	7.0	1.0	False	False										SNRPD3	+
chr22	ENSG00000138867.12	24879811	0.0252061188821778	0.0296904990878417	False	False	24879842	AAAAAC	GTTTTT	0.099810561459652	0.060666614466765335	0.1010902552706836	5.0	1.6452304506678987	0.01775315961987511	2.3877550084752377	7.0	0.3195922791302972	False	False										GUCD1	-
chr22	ENSG00000138867.12	24888930	0.0269646002172331	0.0304526952493828	False	False	24888952	AAC	GTT	0.10770427867016104	0.06118773236734721	0.07952737187393982	10.0	1.7602266745815434	0.01775315961987511	2.3877550084752377	7.0	0.3195922791302972	False	False										GUCD1	-
chr22	ENSG00000138867.12	24904531	-0.00417029990985222	0.0218636795758397	False	False	24904555	AAAG	CTTT	-0.032418268359487995	0.06296096850482652	0.6070779351626725	22.0	0.5148946899856353	0.01775315961987511	2.3877550084752377	7.0	0.3195922791302972	False	False										GUCD1	-
chr22	ENSG00000138867.12	24922048	0.0531045129728734	0.0408560403275635	False	False	24922058	A	T	0.06440515489177863	0.0656585677216055	0.3276632680713489	43.0	0.9809101405449265	0.01775315961987511	2.3877550084752377	7.0	0.3195922791302972	False	False										GUCD1	-
chr22	ENSG00000138867.12	24941579	0.0612639151920439	0.0689354584600198	False	False	24941589	T	A						0.01775315961987511	2.3877550084752377	7.0	0.3195922791302972	False	False										GUCD1	-
chr22	ENSG00000138867.12	24990352	-0.0042392820140641895	0.0208646891294678	False	False	24990393	GT	AC	-0.02263601564774857	0.0642659637303968	0.7249768083927064	32.0	0.35222401305159434	0.01775315961987511	2.3877550084752377	7.0	0.3195922791302972	False	False										GUCD1	-
chr22	ENSG00000138867.12	24993652	0.007277065503739309	0.0216364003092555	False	False	24993674	AC	GT	0.04449619409696087	0.062316503822667124	0.4758532270896601	17.0	0.7140354700190311	0.01775315961987511	2.3877550084752377	7.0	0.3195922791302972	False	False										GUCD1	-
chr22	ENSG00000178026.8	24888930	-0.00760099094647455	0.0281385143178886	False	False	24888952	AAC	GTT	-0.07250315115784185	0.061383768369275116	0.2386079592860233	10.0	1.1811453269156478	0.2386079592860233	1.1811453269156478	6.0	1.0	True	False	25080077.0	0.22046824529615172	0.39770040944560464	chr22:25080077						FAM211B	-
chr22	ENSG00000178026.8	24904531	0.0071793410915648595	0.0351144889993821	False	False	24904555	AAAG	CTTT	-0.0217802839794882	0.0629791354726313	0.7297565135753232	22.0	0.34583332743513456	0.2386079592860233	1.1811453269156478	6.0	1.0	False	False										FAM211B	-
chr22	ENSG00000178026.8	24922048	-0.0151181010732857	0.0403737695720517	True	False	24922058	A	T	-0.05801119608466871	0.06568436599087041	0.3780565797940658	43.0	0.8831811833691413	0.2386079592860233	1.1811453269156478	6.0	1.0	False	False										FAM211B	-
chr22	ENSG00000178026.8	24926805	-0.00092406219363501	0.0221928578608603	False	False	24926816	T	A	0.009723316918834114	0.06565011283403177	0.8823860605768041	42.0	0.1481081524325078	0.2386079592860233	1.1811453269156478	6.0	1.0	False	False										FAM211B	-
chr22	ENSG00000178026.8	24941579	-0.0112592920407561	0.0425745211677581	False	False	24941589	T	A						0.2386079592860233	1.1811453269156478	6.0	1.0	False	False										FAM211B	-
chr22	ENSG00000178026.8	24990352	0.00197269796979436	0.0208252498617863	False	False	24990393	GT	AC	-0.030200061191493956	0.06425311377167257	0.6387660856090039	32.0	0.47001708428966954	0.2386079592860233	1.1811453269156478	6.0	1.0	False	False										FAM211B	-
chr22	ENSG00000178026.8	24993652	-0.005368340956115029	0.0181928530797979	False	False	24993674	AC	GT	-0.05856778053974265	0.06227120972514402	0.3478302585546855	17.0	0.9405274250854004	0.2386079592860233	1.1811453269156478	6.0	1.0	False	False										FAM211B	-
chr22	ENSG00000100031.14	24922048	-0.000537424254362234	0.0447835553552357	False	False	24922058	A	T	-0.01862006795421826	0.06578376268655338	0.7773922984247242	43.0	0.2830496036375907	0.042105683924784885	2.042871529267832	5.0	0.4590340517091151	False	False										GGT1	+
chr22	ENSG00000100031.14	24926805	0.0484668309409056	0.0486217619679816	True	False	24926816	T	A	0.09116996201456758	0.06537979355493266	0.16451050405770284	42.0	1.394466960773833	0.042105683924784885	2.042871529267832	5.0	0.4590340517091151	False	False										GGT1	+
chr22	ENSG00000100031.14	24941579	0.00421363625877572	0.0646667162182752	False	False	24941589	T	A						0.042105683924784885	2.042871529267832	5.0	0.4590340517091151	False	False										GGT1	+
chr22	ENSG00000100031.14	24990352	-0.00873587261326733	0.0307661390620078	False	False	24990393	GT	AC	-0.11974881064473647	0.06381987249603216	0.06180991526055001	32.0	1.876356156182881	0.042105683924784885	2.042871529267832	5.0	0.4590340517091151	False	False										GGT1	+
chr22	ENSG00000100031.14	24993652	0.0132933275736299	0.0263152475723296	False	False	24993674	AC	GT	0.08127979228618996	0.0621718966177665	0.19226574077836095	17.0	1.3073397581209243	0.042105683924784885	2.042871529267832	5.0	0.4590340517091151	False	False										GGT1	+
chr22	ENSG00000100031.14	25120218	0.00172538398237283	0.0252739375730269	False	False	25120228	T	A						0.042105683924784885	2.042871529267832	5.0	0.4590340517091151	False	False										GGT1	+
chr22	ENSG00000100034.9	22186256	-0.134124829418062	0.0392306555014906	False	False	22186289	GT	AC	-0.14070935541011584	0.06600339645469665	0.03410319185645512	49.0	2.131850222385083	0.0076222821429538	2.688488106398031	17.0	0.3296518513439044	False	False										PPM1F	-
chr22	ENSG00000100034.9	22227525	-0.00141725095121408	0.0175712333977567	False	False	22227536	A	T	0.035005757197697066	0.06464497821989165	0.5886620755596189	35.0	0.541507757626958	0.0076222821429538	2.688488106398031	17.0	0.3296518513439044	False	False										PPM1F	-
chr22	ENSG00000100034.9	22245358	0.12103009992515	0.0502539535680205	False	False	22245375	ATT	AAT	0.13939892326611164	0.060944831616210275	0.02296994503341121	10.0	2.28729688095543	0.0076222821429538	2.688488106398031	17.0	0.3296518513439044	False	False										PPM1F	-
chr22	ENSG00000100034.9	22255798	0.15370145452047101	0.0440289295417818	True	True	22255837	ATTT	AAAT	0.1366583497727588	0.06191363993743455	0.028184700871401524	18.0	2.2072414077230134	0.0076222821429538	2.688488106398031	17.0	0.3296518513439044	False	False										PPM1F	-
chr22	ENSG00000100034.9	22263708	-0.0783393139854353	0.0438143977974259	False	False	22263730	AAAT	ATTT	-0.13882613223513152	0.061181974376302725	0.024077609263218048	12.0	2.2690691768342517	0.0076222821429538	2.688488106398031	17.0	0.3296518513439044	False	False										PPM1F	-
chr22	ENSG00000100034.9	22268947	-0.11437493364331099	0.0490427962159733	False	False	22268976	AAAC	GTTT	-0.10430460529403347	0.06191769196875961	0.09328107503450696	16.0	1.6845686907493267	0.0076222821429538	2.688488106398031	17.0	0.3296518513439044	False	False										PPM1F	-
chr22	ENSG00000100034.9	22285875	0.0241496533520292	0.0366605592642927	False	False	22285902	ATTT	AAAT	0.045632118378021086	0.06125006397947665	0.4569213588509095	8.0	0.7450133993869991	0.0076222821429538	2.688488106398031	17.0	0.3296518513439044	False	False										PPM1F	-
chr22	ENSG00000100034.9	22307980	0.0141478703970018	0.0268557208308878	False	False	22307996	ATT	AAT	0.09745870274830742	0.062081338676781325	0.11767918623698286	17.0	1.569855045422166	0.0076222821429538	2.688488106398031	17.0	0.3296518513439044	False	False										PPM1F	-
chr22	ENSG00000100034.9	22338489	-0.0923951345603599	0.0615788755112256	False	False	22338501	T	A	-0.12258047940019692	0.06675998835804038	0.06768081055683371	53.0	1.83613691995849	0.0076222821429538	2.688488106398031	17.0	0.3296518513439044	False	False										PPM1F	-
chr22	ENSG00000100034.9	22365929	0.00244524089004541	0.0260592191300302	False	False	22365948	T	A	0.0926915018502301	0.06223092973092071	0.13759289473941808	18.0	1.489476410701517	0.0076222821429538	2.688488106398031	17.0	0.3296518513439044	False	False										PPM1F	-
chr22	ENSG00000100034.9	22366255	-0.0175885442568396	0.0264039245699837	False	False	22366280	ATT	AAT	0.022486916542887085	0.0631034797590967	0.7218779243539382	23.0	0.35634986578763866	0.0076222821429538	2.688488106398031	17.0	0.3296518513439044	False	False										PPM1F	-
chr22	ENSG00000100034.9	22375374	0.0207433111012101	0.02593557342536	False	False	22375405	AT	AT	0.03150126286971862	0.06094081687570421	0.6056397655911359	5.0	0.5169156648157353	0.0076222821429538	2.688488106398031	17.0	0.3296518513439044	False	False										PPM1F	-
chr22	ENSG00000100034.9	22378746	0.0108229594104413	0.023888821589547995	False	False	22378778	GT	AC	0.08891193274643991	0.06363462888015821	0.16360983424160316	29.0	1.3972256035921249	0.0076222821429538	2.688488106398031	17.0	0.3296518513439044	False	False										PPM1F	-
chr22	ENSG00000100034.9	22378992	0.00544801837289989	0.016747257691715003	False	False	22379027	GT	AC	0.04948727319189924	0.06135424543727571	0.42063021124637134	9.0	0.8065827040851079	0.0076222821429538	2.688488106398031	17.0	0.3296518513439044	False	False										PPM1F	-
chr22	ENSG00000100034.9	22381624	0.00345690902052672	0.0171173823788006	False	False	22381635	T	A	0.03282722332112916	0.06663073609775756	0.6227234632047852	49.0	0.4926738806091916	0.0076222821429538	2.688488106398031	17.0	0.3296518513439044	False	False										PPM1F	-
chr22	ENSG00000100034.9	22399891	0.00702800066557239	0.0201391869902684	False	False	22399915	AAAAT	ATTTT	0.045221958925443416	0.06183512171503495	0.4652328985656683	13.0	0.7313312834386786	0.0076222821429538	2.688488106398031	17.0	0.3296518513439044	False	False										PPM1F	-
chr22	ENSG00000184792.11	30992327	0.00483447353243888	0.017056676032092	False	False	30992350	GT	AC	0.06090042535503699	0.06120012587189048	0.3205905499035137	8.0	0.9951029428030778	0.10296813233041124	1.6362583389062275	24.0	1.0	False	False										OSBP2	+
chr22	ENSG00000184792.11	30998899	0.0263524369452381	0.0298074875699781	False	False	30998916	GT	AC	0.09982431800295673	0.061007675639829125	0.10296813233041124	8.0	1.6362583389062275	0.10296813233041124	1.6362583389062275	24.0	1.0	True	False	31025552.0	0.6621998720041079	0.7789937759721175	chr22:31025552						OSBP2	+
chr22	ENSG00000184792.11	31008233	-0.020497055982065	0.0281277102554826	False	False	31008250	A	T	-0.017297858838813008	0.06467494467683968	0.7893468794043923	35.0	0.2674584249780956	0.10296813233041124	1.6362583389062275	24.0	1.0	False	False										OSBP2	+
chr22	ENSG00000184792.11	31012013	0.00684785175994259	0.0233113971725478	False	False	31012062	ATGG	ATCC	0.051696493607946856	0.0612319475483086	0.39927540446307896	8.0	0.844273221379431	0.10296813233041124	1.6362583389062275	24.0	1.0	False	False										OSBP2	+
chr22	ENSG00000184792.11	31014251	-0.0181425452008484	0.0319373547710044	False	False	31014270	T	A	-0.10118321998964466	0.06355977279960047	0.11268800950229747	29.0	1.5919380377376158	0.10296813233041124	1.6362583389062275	24.0	1.0	False	False										OSBP2	+
chr22	ENSG00000184792.11	31017451	0.0153257797765774	0.0318765418165283	False	False	31017472	GTTT	AAAC	0.0845195637966677	0.060866150045830625	0.16610326641567294	6.0	1.3886136010414107	0.10296813233041124	1.6362583389062275	24.0	1.0	False	False										OSBP2	+
chr22	ENSG00000184792.11	31021390	0.008156966414345771	0.0220363009308585	False	False	31021401	A	T	0.09082381813030406	0.061175622042630474	0.13882753816821425	9.0	1.484640696697994	0.10296813233041124	1.6362583389062275	24.0	1.0	False	False										OSBP2	+
chr22	ENSG00000184792.11	31029340	0.007913058715227359	0.0233041473575273	False	False	31029364	GTTT	AAAC	0.09760451901968924	0.060455630336316776	0.10758662977921464	3.0	1.6144818683836708	0.10296813233041124	1.6362583389062275	24.0	1.0	False	False										OSBP2	+
chr22	ENSG00000184792.11	31053264	0.0122906830779902	0.0323734689424044	False	False	31053294	AC	GT	0.0914420593674679	0.06175753924011833	0.13990735269237334	14.0	1.4806622882419869	0.10296813233041124	1.6362583389062275	24.0	1.0	False	False										OSBP2	+
chr22	ENSG00000184792.11	31054363	-0.0368465506063743	0.0604784458727363	False	False	31054385	T	A						0.10296813233041124	1.6362583389062275	24.0	1.0	False	False										OSBP2	+
chr22	ENSG00000184792.11	31087159	-0.028833200358738	0.0485009625235404	False	False	31087178	AAAT	ATTT	-0.0607123378112291	0.061548892804548186	0.3248393982027896	11.0	0.986408285263951	0.10296813233041124	1.6362583389062275	24.0	1.0	False	False										OSBP2	+
chr22	ENSG00000184792.11	31096921	0.0042922086239246295	0.0248491983692959	False	False	31096932	A	T						0.10296813233041124	1.6362583389062275	24.0	1.0	False	False										OSBP2	+
chr22	ENSG00000184792.11	31099157	-0.00606185910121876	0.0225187690778803	False	False	31099169	T	A	0.012224856161865798	0.06787935057530027	0.8572446170626257	57.0	0.18009683443132618	0.10296813233041124	1.6362583389062275	24.0	1.0	False	False										OSBP2	+
chr22	ENSG00000184792.11	31101269	-0.0081987463278681	0.0285283602042601	False	False	31101298	GTT	AAC	-0.03078600012309473	0.060829215148169476	0.6131955681332091	4.0	0.5061054963162905	0.10296813233041124	1.6362583389062275	24.0	1.0	False	False										OSBP2	+
chr22	ENSG00000184792.11	31109449	-0.00543663702120017	0.0234634595715917	False	False	31109467	ATTT	AAAT	-0.033663394000019664	0.061164320212503565	0.5825214345542606	7.0	0.5503763286024063	0.10296813233041124	1.6362583389062275	24.0	1.0	False	False										OSBP2	+
chr22	ENSG00000184792.11	31226873	0.00329127744015252	0.021790430077939002	False	False	31226884	A	T	0.06815793101006372	0.06607261079046699	0.3033707949784749	46.0	1.0315610386005452	0.10296813233041124	1.6362583389062275	24.0	1.0	False	False										OSBP2	+
chr22	ENSG00000184792.11	31236800	-0.0361328183523314	0.0471793984601106	False	False	31236810	T	A						0.10296813233041124	1.6362583389062275	24.0	1.0	False	False										OSBP2	+
chr22	ENSG00000184792.11	31238757	-0.00205509041294146	0.0202028377788838	False	False	31238778	CTTT	AAAG	-0.0010770294410010002	0.060971040721966026	0.9859195109108386	5.0	0.017664606479531175	0.10296813233041124	1.6362583389062275	24.0	1.0	False	False										OSBP2	+
chr22	ENSG00000184792.11	31247225	0.000123210987414113	0.0442990137064502	False	False	31247236	T	A	-0.024534391694324233	0.0646651517911166	0.7047227609728574	35.0	0.37940669765341295	0.10296813233041124	1.6362583389062275	24.0	1.0	False	False										OSBP2	+
chr22	ENSG00000184792.11	31252767	0.0330126504561014	0.0415194337915388	False	False	31252780	A	T						0.10296813233041124	1.6362583389062275	24.0	1.0	False	False										OSBP2	+
chr22	ENSG00000184792.11	31262734	0.0342084620022248	0.0439832203284502	False	False	31262745	A	T	0.021183016538767446	0.0640040751715614	0.7409560533888804	30.0	0.3309635594606574	0.10296813233041124	1.6362583389062275	24.0	1.0	False	False										OSBP2	+
chr22	ENSG00000184792.11	31358966	0.0037512618068908	0.0336020433651079	False	False	31358977	T	A						0.10296813233041124	1.6362583389062275	24.0	1.0	False	False										OSBP2	+
chr22	ENSG00000184792.11	31393197	0.0104959094719341	0.0226383651617517	False	False	31393230	GT	AC	0.08392515063222422	0.06109762215237417	0.17071503045413972	8.0	1.3736238445240867	0.10296813233041124	1.6362583389062275	24.0	1.0	False	False										OSBP2	+
chr22	ENSG00000184792.11	31174291	-0.0847780880519447	0.0567340933236511	True	False	31174321	AC	GT	-0.08242845472840206	0.06765341159687548	0.22439758002989524	57.0	1.2183931716491436	0.10296813233041124	1.6362583389062275	24.0	1.0	False	False										OSBP2	+
chr22	ENSG00000184792.11	31182006	-0.00280060792474866	0.0349594282059197	False	False	31182030	GT	AC	0.022354988443431142	0.06236269757319522	0.7202879065479966	17.0	0.35846731000039	0.10296813233041124	1.6362583389062275	24.0	1.0	False	False										OSBP2	+
chr22	ENSG00000184792.11	31195045	0.00306012433336143	0.0192852044075545	False	False	31195102	CCTT	AAGG	-0.005325522282211143	0.06495605911108135	0.9347266179554472	37.0	0.08198653605361077	0.10296813233041124	1.6362583389062275	24.0	1.0	False	False										OSBP2	+
chr22	ENSG00000184792.11	31197974	-0.00020496206394032801	0.00443901953267894	False	False	31197995	AATG	ATTC	-0.04317437429364181	0.06068903173925079	0.4774462773881326	3.0	0.7114032479400831	0.10296813233041124	1.6362583389062275	24.0	1.0	False	False										OSBP2	+
chr22	ENSG00000184792.11	31209788	-0.0009224823147367109	0.0190698573059549	False	False	31209806	T	A	-0.006015421785332689	0.06537086228185511	0.9267609386073422	40.0	0.0920199240970144	0.10296813233041124	1.6362583389062275	24.0	1.0	False	False										OSBP2	+
chr22	ENSG00000184792.11	31216377	-0.0177513087786143	0.0311687837484028	False	False	31216391	A	T	-0.05813195745393319	0.06075514535511089	0.3395122307187993	4.0	0.9568236091635482	0.10296813233041124	1.6362583389062275	24.0	1.0	False	False										OSBP2	+
chr22	ENSG00000100038.15	22227525	0.0208943674156644	0.0290978040540013	False	False	22227536	A	T	0.10822814735329823	0.06430467060480076	0.09367067581505847	35.0	1.6830526668652013	6.573488722482889e-05	4.057657181919835	16.0	0.007147155408892384	False	False										TOP3B	-
chr22	ENSG00000100038.15	22245358	0.198044884189573	0.0593807768504104	False	False	22245375	ATT	AAT	0.1471761787926111	0.06087553037526429	0.016298492871514875	10.0	2.417657437813693	6.573488722482889e-05	4.057657181919835	16.0	0.007147155408892384	False	False										TOP3B	-
chr22	ENSG00000100038.15	22255798	0.187922640247536	0.0426480834365548	False	False	22255837	ATTT	AAAT	0.15952259523902854	0.06169964234626527	0.010278246369579844	18.0	2.585470339418986	6.573488722482889e-05	4.057657181919835	16.0	0.007147155408892384	False	False										TOP3B	-
chr22	ENSG00000100038.15	22263708	-0.0615428580084209	0.0383266801048418	False	False	22263730	AAAT	ATTT	-0.029878048075522995	0.0617526246388215	0.6289074989485912	12.0	0.4838344645312422	6.573488722482889e-05	4.057657181919835	16.0	0.007147155408892384	False	False										TOP3B	-
chr22	ENSG00000100038.15	22285875	0.135931182042792	0.0506829252610514	False	False	22285902	ATTT	AAAT	0.1425823505052744	0.060687485961665434	0.01953262807640276	8.0	2.3494522510841795	6.573488722482889e-05	4.057657181919835	16.0	0.007147155408892384	False	False										TOP3B	-
chr22	ENSG00000100038.15	22307980	0.0913963628052565	0.0335842873765304	False	False	22307996	ATT	AAT	0.1163746364885652	0.06195444994215375	0.06145984736068653	17.0	1.8783902786195832	6.573488722482889e-05	4.057657181919835	16.0	0.007147155408892384	False	False										TOP3B	-
chr22	ENSG00000100038.15	22338489	-0.0256621011558959	0.0359334473385528	False	False	22338501	T	A	-0.02748596226311447	0.06724186511980057	0.6831096789373505	53.0	0.4087626393786739	6.573488722482889e-05	4.057657181919835	16.0	0.007147155408892384	False	False										TOP3B	-
chr22	ENSG00000100038.15	22365929	0.013138916121478002	0.0216775358492604	False	False	22365948	T	A	0.015878129831495075	0.062492120909392324	0.7996360836956641	18.0	0.25408210827916794	6.573488722482889e-05	4.057657181919835	16.0	0.007147155408892384	False	False										TOP3B	-
chr22	ENSG00000100038.15	22366255	0.0027478488835942197	0.0201092801995829	False	False	22366280	ATT	AAT	0.08627206314011494	0.06288410674377369	0.17131279519942147	23.0	1.3719215809431364	6.573488722482889e-05	4.057657181919835	16.0	0.007147155408892384	False	False										TOP3B	-
chr22	ENSG00000100038.15	22375374	0.0218425504867743	0.0359355696781924	False	False	22375405	AT	AT	-0.034304314029593067	0.060935190571286116	0.5739283539773095	5.0	0.5629639245890526	6.573488722482889e-05	4.057657181919835	16.0	0.007147155408892384	False	False										TOP3B	-
chr22	ENSG00000100038.15	22378746	0.0044765659495511895	0.0346750301892399	False	False	22378778	GT	AC	-0.04628485177258451	0.06381918694588823	0.468990937633623	29.0	0.725249787525953	6.573488722482889e-05	4.057657181919835	16.0	0.007147155408892384	False	False										TOP3B	-
chr22	ENSG00000100038.15	22378992	0.0484483276318133	0.0314247971959915	False	False	22379027	GT	AC	0.1127902678610006	0.06103751878892881	0.06573335889961053	9.0	1.8478842210319153	6.573488722482889e-05	4.057657181919835	16.0	0.007147155408892384	False	False										TOP3B	-
chr22	ENSG00000100038.15	22381624	0.00188311478038081	0.0171916250776453	False	False	22381635	T	A	0.042762606867059086	0.06660568409023816	0.521509620559568	49.0	0.6420263893562568	6.573488722482889e-05	4.057657181919835	16.0	0.007147155408892384	False	False										TOP3B	-
chr22	ENSG00000100038.15	22399891	0.00257534019623041	0.0166057307685736	False	False	22399915	AAAAT	ATTTT	-0.013201135461059865	0.061893052303614735	0.8312677052470407	13.0	0.21328945608146846	6.573488722482889e-05	4.057657181919835	16.0	0.007147155408892384	False	False										TOP3B	-
chr22	ENSG00000100038.15	22418166	0.0225416195219753	0.027535503445897006	False	False	22418177	T	A	-0.005965549576681009	0.06337129740039918	0.925076463555185	25.0	0.09413645958656722	6.573488722482889e-05	4.057657181919835	16.0	0.007147155408892384	False	False										TOP3B	-
chr22	ENSG00000167037.14	25120218	0.0421159089669188	0.0478046862852147	False	False	25120228	T	A						0.004904211620740574	2.838445063750236	33.0	0.38318738145957637	False	False										SGSM1	+
chr22	ENSG00000167037.14	25129649	-0.0581962768517061	0.0346119969047557	False	False	25129691	AAAC	GTTT	-0.12991362050148975	0.0629619204939868	0.04011849707376259	26.0	2.063368135568501	0.004904211620740574	2.838445063750236	33.0	0.38318738145957637	False	False										SGSM1	+
chr22	ENSG00000167037.14	25151881	-0.00976189067267892	0.0267884443323908	False	False	25151900	A	T	-0.0024158997952763717	0.061545565881322366	0.9687176763894808	10.0	0.039253839991250136	0.004904211620740574	2.838445063750236	33.0	0.38318738145957637	False	False										SGSM1	+
chr22	ENSG00000167037.14	25163346	0.0284564037491748	0.0441777371089278	False	False	25163369	AAAT	ATTT	0.03764937511091182	0.06197339765991902	0.5440436217958913	14.0	0.6075086493968582	0.004904211620740574	2.838445063750236	33.0	0.38318738145957637	False	False										SGSM1	+
chr22	ENSG00000167037.14	25165767	-0.00784627577732944	0.0266417631094009	False	False	25165789	AAT	ATT	-0.0278194633622845	0.061874489121563965	0.6533639673265297	13.0	0.4496112009527542	0.004904211620740574	2.838445063750236	33.0	0.38318738145957637	False	False										SGSM1	+
chr22	ENSG00000167037.14	25173680	-0.0118755093549368	0.0249792804970236	False	False	25173690	T	A	-0.11344648487197175	0.06594383857589874	0.08673159882241609	47.0	1.7203500330269574	0.004904211620740574	2.838445063750236	33.0	0.38318738145957637	False	False										SGSM1	+
chr22	ENSG00000167037.14	25210237	-0.0294822201905317	0.0420226548162946	False	False	25210265	AAAAC	GTTTT	-0.009546072454308987	0.06165983195264557	0.8770832827422663	11.0	0.1548183339461632	0.004904211620740574	2.838445063750236	33.0	0.38318738145957637	False	False										SGSM1	+
chr22	ENSG00000167037.14	25213319	-0.0246341167128437	0.0324997031054086	False	False	25213338	T	A	-0.11713238411108985	0.06206976935625955	0.06027712266685654	18.0	1.887108415673167	0.004904211620740574	2.838445063750236	33.0	0.38318738145957637	False	False										SGSM1	+
chr22	ENSG00000167037.14	25225163	-0.00039555970788270896	0.00728732621623163	False	False	25225178	A	T	-0.04539745985429353	0.06395243720085594	0.4784670164081509	30.0	0.7098628581067733	0.004904211620740574	2.838445063750236	33.0	0.38318738145957637	False	False										SGSM1	+
chr22	ENSG00000167037.14	25229624	-0.0047973536635133604	0.0178732005190976	False	False	25229637	A	T	-0.030519675129924644	0.06663561108096161	0.6473883589930949	49.0	0.45800848277422623	0.004904211620740574	2.838445063750236	33.0	0.38318738145957637	False	False										SGSM1	+
chr22	ENSG00000167037.14	25240493	-0.0169195964298391	0.0286368541407068	False	False	25240503	A	T	0.02306024359866603	0.06709775795334467	0.7314112636985365	52.0	0.3436812838768859	0.004904211620740574	2.838445063750236	33.0	0.38318738145957637	False	False										SGSM1	+
chr22	ENSG00000167037.14	25249581	-0.00219572381443184	0.0211718857692041	False	False	25249591	T	A	-0.0010256815545856305	0.06337239171782562	0.9870997705553356	25.0	0.01618499044745889	0.004904211620740574	2.838445063750236	33.0	0.38318738145957637	False	False										SGSM1	+
chr22	ENSG00000167037.14	25271609	-0.0122874729414196	0.0257277404514288	False	False	25271647	A	T	-0.12576569316825364	0.06499200975722218	0.05418900220046697	41.0	1.935094692994596	0.004904211620740574	2.838445063750236	33.0	0.38318738145957637	False	False										SGSM1	+
chr22	ENSG00000167037.14	25278858	0.0076823327266658204	0.021866351657396	False	False	25278882	T	A	-0.035085706204517245	0.06561279420875056	0.5933426049653612	42.0	0.5347387903171784	0.004904211620740574	2.838445063750236	33.0	0.38318738145957637	False	False										SGSM1	+
chr22	ENSG00000167037.14	25283075	-0.0587491577410622	0.0392556518831124	False	False	25283105	GT	AC	-0.016740872835518016	0.06771905478921365	0.8049778479087171	56.0	0.24721066895612542	0.004904211620740574	2.838445063750236	33.0	0.38318738145957637	False	False										SGSM1	+
chr22	ENSG00000167037.14	25296308	0.00318733583223873	0.0217078179691083	False	False	25296375	CTTT	AAAG	0.04489632694403299	0.0701154684460114	0.5226867574683971	71.0	0.640319860069151	0.004904211620740574	2.838445063750236	33.0	0.38318738145957637	False	False										SGSM1	+
chr22	ENSG00000167037.14	25305404	-0.0019428202020979602	0.0184361859644268	False	False	25305438	ATT	AAT	0.06009967276604269	0.0613184705262065	0.3279191090136163	9.0	0.9801234807439804	0.004904211620740574	2.838445063750236	33.0	0.38318738145957637	False	False										SGSM1	+
chr22	ENSG00000167037.14	25311197	-0.00333941211814983	0.0247484582984085	False	False	25311223	AAAT	ATTT	0.014271130650165753	0.0620110515841877	0.818165109074907	14.0	0.23013850411472092	0.004904211620740574	2.838445063750236	33.0	0.38318738145957637	False	False										SGSM1	+
chr22	ENSG00000167037.14	25321324	-0.0007621093361643571	0.019497767549311002	False	False	25321339	A	T	-0.009766318400707123	0.06536892734701688	0.8813642745322792	40.0	0.14940306957863536	0.004904211620740574	2.838445063750236	33.0	0.38318738145957637	False	False										SGSM1	+
chr22	ENSG00000167037.14	25322818	-0.000281390564430535	0.0187832212789075	False	False	25322840	T	A	-0.02619929206703644	0.06507211114377974	0.6875927158755719	38.0	0.40261936498645223	0.004904211620740574	2.838445063750236	33.0	0.38318738145957637	False	False										SGSM1	+
chr22	ENSG00000167037.14	25324871	-0.0078839715001126	0.0314920581872807	False	False	25324909	AAAT	ATTT	0.05599878425152068	0.06180131730428905	0.3657134255288153	13.0	0.9061098807295865	0.004904211620740574	2.838445063750236	33.0	0.38318738145957637	False	False										SGSM1	+
chr22	ENSG00000167037.14	25325252	-0.00284980686935442	0.0205811361127231	False	False	25325262	T	A	0.020192483349498525	0.06165006926488972	0.7435247248881514	11.0	0.3275338307040367	0.004904211620740574	2.838445063750236	33.0	0.38318738145957637	False	False										SGSM1	+
chr22	ENSG00000167037.14	25325531	0.00124321892106505	0.0269195107066155	False	False	25325546	T	A	-0.03913281992377402	0.06332388290529938	0.5371540893362734	25.0	0.6179788435004373	0.004904211620740574	2.838445063750236	33.0	0.38318738145957637	False	False										SGSM1	+
chr22	ENSG00000167037.14	25334038	0.0039354581102395295	0.0166760487916614	False	False	25334067	ATTC	AATG	0.0092162315759818	0.061426902749667535	0.8808505380546254	9.0	0.1500357524705522	0.004904211620740574	2.838445063750236	33.0	0.38318738145957637	False	False										SGSM1	+
chr22	ENSG00000167037.14	25337947	-0.0138649689411836	0.0250625430530813	False	False	25337980	ATTT	AAAT	-0.1151244534078182	0.0614868879966116	0.062277469116098265	13.0	1.8723415212388441	0.004904211620740574	2.838445063750236	33.0	0.38318738145957637	False	False										SGSM1	+
chr22	ENSG00000167037.14	25338860	0.00378218533287855	0.020617912194455003	False	False	25338905	GT	AC	0.040770000801942465	0.06617155425299498	0.5384261276590858	46.0	0.6161257848964183	0.004904211620740574	2.838445063750236	33.0	0.38318738145957637	False	False										SGSM1	+
chr22	ENSG00000167037.14	25340686	0.00588357982001599	0.0178182423541409	False	False	25340722	ATTT	AAAT	0.0005964603801114111	0.06142950075615952	0.9922602289130094	9.0	0.009709673247696128	0.004904211620740574	2.838445063750236	33.0	0.38318738145957637	False	False										SGSM1	+
chr22	ENSG00000167037.14	25355528	-0.00331819498587808	0.016005626407414	False	False	25355547	AC	GT	-0.016458694291120114	0.06073744570998649	0.7866119230846287	3.0	0.27098100848211937	0.004904211620740574	2.838445063750236	33.0	0.38318738145957637	False	False										SGSM1	+
chr22	ENSG00000167037.14	25356098	-0.00779334023708851	0.0230472621206898	False	False	25356141	AAAT	ATTT	-0.07461892367493703	0.06383996436497504	0.24360736656558105	30.0	1.1688434418343085	0.004904211620740574	2.838445063750236	33.0	0.38318738145957637	False	False										SGSM1	+
chr22	ENSG00000167037.14	25368589	0.0223686973430617	0.0303322816885698	False	False	25368645	CCCT	AGGG	0.009234076045450332	0.06119639691725221	0.880174469623225	7.0	0.15089247914278925	0.004904211620740574	2.838445063750236	33.0	0.38318738145957637	False	False										SGSM1	+
chr22	ENSG00000167037.14	25377030	-0.00508279190784631	0.0189357486061239	False	False	25377056	GT	AC	-0.012476190164746982	0.06189362846029254	0.840406231020922	13.0	0.2015747093055144	0.004904211620740574	2.838445063750236	33.0	0.38318738145957637	False	False										SGSM1	+
chr22	ENSG00000167037.14	25381312	0.0225847689104245	0.0296532589035834	False	False	25381323	T	A	0.06487462584137729	0.06594265349436189	0.32625031304247176	45.0	0.9838036900793519	0.004904211620740574	2.838445063750236	33.0	0.38318738145957637	False	False										SGSM1	+
chr22	ENSG00000167037.14	25397161	-0.0028589971800262	0.0171969596888738	False	False	25397229	GT	AC	0.039027376143615206	0.06319736905635691	0.5374357600069377	24.0	0.6175474822189534	0.004904211620740574	2.838445063750236	33.0	0.38318738145957637	False	False										SGSM1	+
chr22	ENSG00000100053.5	25512350	-0.248714949887784	0.0390153794292688	True	True	25512405	ATGT	ACAT	-0.1782125366591177	0.06033242160652914	0.0034192219563034553	8.0	2.953843587140743	0.0012004022260499595	3.2781393945942883	10.0	0.05486190045085641	False	False										CRYBB3	+
chr22	ENSG00000100053.5	25536338	0.0111925570910424	0.0265192662239142	False	False	25536360	T	A	0.104097304434797	0.0660117380834588	0.1161992492168522	47.0	1.5769514249600054	0.0012004022260499595	3.2781393945942883	10.0	0.05486190045085641	False	False										CRYBB3	+
chr22	ENSG00000100053.5	25584269	-0.18103904980672103	0.0341497743425772	False	False	25584285	AAAC	GTTT	-0.1697167186607815	0.06008656195160144	0.005089307350797831	5.0	2.8245370203987545	0.0012004022260499595	3.2781393945942883	10.0	0.05486190045085641	False	False										CRYBB3	+
chr22	ENSG00000100053.5	25584415	-0.13347374508236998	0.0352182428402716	False	False	25584460	GT	AC	-0.11189787732941718	0.06654439379475914	0.09405556238739153	51.0	1.6815522833454672	0.0012004022260499595	3.2781393945942883	10.0	0.05486190045085641	False	False										CRYBB3	+
chr22	ENSG00000100053.5	25585737	-0.183668139310945	0.0351901690674501	False	False	25585752	GTTT	AAAC	-0.19162887578020754	0.059841127145295214	0.0015272691913508082	5.0	3.2022938891998067	0.0012004022260499595	3.2781393945942883	10.0	0.05486190045085641	False	False										CRYBB3	+
chr22	ENSG00000100053.5	25604927	-0.151350384517639	0.0414608655981674	False	False	25604941	GTTT	AAAC	-0.10823014013634556	0.06050057351323108	0.07475008009118947	4.0	1.7889109780533956	0.0012004022260499595	3.2781393945942883	10.0	0.05486190045085641	False	False										CRYBB3	+
chr22	ENSG00000100053.5	25607395	0.0220387804927053	0.0331525253343308	False	False	25607407	T	A	0.06353689315365546	0.06496293151653461	0.3290518781628775	38.0	0.9780484296261139	0.0012004022260499595	3.2781393945942883	10.0	0.05486190045085641	False	False										CRYBB3	+
chr22	ENSG00000100053.5	25622136	0.0150131991237501	0.0264483067815097	False	False	25622174	GT	AC	0.016477991919051752	0.06508561752988988	0.8003540864015893	38.0	0.25317408890657617	0.0012004022260499595	3.2781393945942883	10.0	0.05486190045085641	False	False										CRYBB3	+
chr22	ENSG00000100053.5	25695669	-0.000325347090741583	0.017034137208157	False	False	25695684	A	T	-0.034364167514999634	0.06505600924545651	0.5978399813226828	38.0	0.5282243395124888	0.0012004022260499595	3.2781393945942883	10.0	0.05486190045085641	False	False										CRYBB3	+
chr22	ENSG00000197077.8	25512350	-0.00920381938173293	0.037566584289827995	False	False	25512405	ATGT	ACAT	0.002900177643717389	0.061313676091274284	0.962309091390968	8.0	0.04730066485330377	0.04548995556672106	2.0113694807345546	37.0	1.0	False	False										KIAA1671	+
chr22	ENSG00000197077.8	25536338	0.00145090045508203	0.0191921421986167	False	False	25536360	T	A	0.037425981767261134	0.06632583087244093	0.5731243690169044	47.0	0.5642746012370276	0.04548995556672106	2.0113694807345546	37.0	1.0	False	False										KIAA1671	+
chr22	ENSG00000197077.8	25576504	0.00652682844739843	0.0234001189579468	False	False	25576525	A	T	0.02127204568596408	0.06466998618581392	0.742494924887567	35.0	0.3289322750873007	0.04548995556672106	2.0113694807345546	37.0	1.0	False	False										KIAA1671	+
chr22	ENSG00000197077.8	25584269	-0.0114576494014128	0.0258055795844373	False	False	25584285	AAAC	GTTT	-0.03894202489703662	0.06092482779619472	0.5232487464427438	5.0	0.6391815341243998	0.04548995556672106	2.0113694807345546	37.0	1.0	False	False										KIAA1671	+
chr22	ENSG00000197077.8	25585737	-0.00556591098969504	0.0195683049699095	False	False	25585752	GTTT	AAAC	-0.04068994710109787	0.06092058113004766	0.5047586393481387	5.0	0.6679179079765623	0.04548995556672106	2.0113694807345546	37.0	1.0	False	False										KIAA1671	+
chr22	ENSG00000197077.8	25604927	-0.0055029961247725105	0.0171199616724785	False	False	25604941	GTTT	AAAC	0.004829838957346823	0.060857352112394965	0.9368024648138122	4.0	0.0793632780543391	0.04548995556672106	2.0113694807345546	37.0	1.0	False	False										KIAA1671	+
chr22	ENSG00000197077.8	25607395	0.0100190650284581	0.0219129484547713	False	False	25607407	T	A	0.015708675895748814	0.06508642355965233	0.8094926204083609	38.0	0.24135103815239844	0.04548995556672106	2.0113694807345546	37.0	1.0	False	False										KIAA1671	+
chr22	ENSG00000197077.8	25622136	-0.00925168456505395	0.0254240315452048	False	False	25622174	GT	AC	-0.09540652979303127	0.06479752016051822	0.14225080307973653	38.0	1.4723793373062357	0.04548995556672106	2.0113694807345546	37.0	1.0	False	False										KIAA1671	+
chr22	ENSG00000197077.8	25249581	-0.0014809055330396	0.0173856012029288	False	False	25249591	T	A	0.016302528259517224	0.06336400317120837	0.7971722206865948	25.0	0.25728374855780645	0.04548995556672106	2.0113694807345546	37.0	1.0	False	False										KIAA1671	+
chr22	ENSG00000197077.8	25271609	-0.00043695850071327996	0.0165426731309182	False	False	25271647	A	T	0.04250052890368152	0.0654529843069862	0.5167652293693178	41.0	0.6493291230900403	0.04548995556672106	2.0113694807345546	37.0	1.0	False	False										KIAA1671	+
chr22	ENSG00000197077.8	25278858	-0.00892553515094266	0.0208152410987634	False	False	25278882	T	A	-0.02370397054824169	0.06563476928205009	0.7183162720259126	42.0	0.3611495981097978	0.04548995556672106	2.0113694807345546	37.0	1.0	False	False										KIAA1671	+
chr22	ENSG00000197077.8	25283075	0.00918991451179914	0.0212537645075436	False	False	25283105	GT	AC	0.021476514064936492	0.06771292476680739	0.7514180972529716	56.0	0.3171700844247714	0.04548995556672106	2.0113694807345546	37.0	1.0	False	False										KIAA1671	+
chr22	ENSG00000197077.8	25296308	0.000486790704262216	0.0166521065196794	False	False	25296375	CTTT	AAAG	-2.2846494215038666e-05	0.07018624061604238	0.9997405983126164	71.0	0.00032551243683247896	0.04548995556672106	2.0113694807345546	37.0	1.0	False	False										KIAA1671	+
chr22	ENSG00000197077.8	25305404	0.000456192482368334	0.0148738720529482	False	False	25305438	ATT	AAT	0.0014240721070756177	0.06142944939441095	0.9815223531161046	9.0	0.023182237853578813	0.04548995556672106	2.0113694807345546	37.0	1.0	False	False										KIAA1671	+
chr22	ENSG00000197077.8	25311197	0.000372068962263497	0.0144003189718997	False	False	25311223	AAAT	ATTT	-0.013044980353786472	0.06201209027550032	0.8335499970926654	14.0	0.21036188742923684	0.04548995556672106	2.0113694807345546	37.0	1.0	False	False										KIAA1671	+
chr22	ENSG00000197077.8	25321324	0.00279962725665772	0.0178082096608905	False	False	25321339	A	T	-0.028752734292226263	0.06534501727911796	0.6603329782299162	40.0	0.4400141814854896	0.04548995556672106	2.0113694807345546	37.0	1.0	False	False										KIAA1671	+
chr22	ENSG00000197077.8	25322818	-0.00599980803569843	0.0199670592044743	False	False	25322840	T	A	-0.073123136817973	0.06492019242892043	0.26115961591884995	38.0	1.1263542833461835	0.04548995556672106	2.0113694807345546	37.0	1.0	False	False										KIAA1671	+
chr22	ENSG00000197077.8	25324871	-0.0038939084169915704	0.0176071552237749	False	False	25324909	AAAT	ATTT	-0.0007790787435241474	0.06189842727395992	0.9899673814143952	13.0	0.01258640611458473	0.04548995556672106	2.0113694807345546	37.0	1.0	False	False										KIAA1671	+
chr22	ENSG00000197077.8	25325252	0.000469439020172786	0.0143871193155902	False	False	25325262	T	A	0.01002452441718608	0.06165954324695281	0.8709750532416406	11.0	0.16257863567099143	0.04548995556672106	2.0113694807345546	37.0	1.0	False	False										KIAA1671	+
chr22	ENSG00000197077.8	25325531	0.006786582001948829	0.0195182924730948	False	False	25325546	T	A	0.06256677783296469	0.06324826452248966	0.3235132510818209	25.0	0.9892252112422365	0.04548995556672106	2.0113694807345546	37.0	1.0	False	False										KIAA1671	+
chr22	ENSG00000197077.8	25334038	0.0050441107901169	0.0195787672356834	False	False	25334067	ATTC	AATG	0.0745542892048483	0.06125855066880136	0.22467059843877768	9.0	1.2170429824226707	0.04548995556672106	2.0113694807345546	37.0	1.0	False	False										KIAA1671	+
chr22	ENSG00000197077.8	25337947	-0.00298922906913248	0.0211483724196777	False	False	25337980	ATTT	AAAT	0.008798522726350368	0.06189605010942776	0.8870712017029573	13.0	0.142149987128342	0.04548995556672106	2.0113694807345546	37.0	1.0	False	False										KIAA1671	+
chr22	ENSG00000197077.8	25338860	0.0138601303334429	0.0251605059813211	False	False	25338905	GT	AC	0.09005556898757065	0.06595752203270226	0.1734864350485058	46.0	1.3653570694017338	0.04548995556672106	2.0113694807345546	37.0	1.0	False	False										KIAA1671	+
chr22	ENSG00000197077.8	25340686	0.0147407341278684	0.0263794178884865	False	False	25340722	ATTT	AAAT	0.06919992431644778	0.061282253594042414	0.2598345876757232	9.0	1.1292000580601214	0.04548995556672106	2.0113694807345546	37.0	1.0	False	False										KIAA1671	+
chr22	ENSG00000197077.8	25355528	-0.0317032582351842	0.0286836550005637	False	False	25355547	AC	GT	-0.09076174762719402	0.06049495435541455	0.13469582970255958	3.0	1.5003193009115887	0.04548995556672106	2.0113694807345546	37.0	1.0	False	False										KIAA1671	+
chr22	ENSG00000197077.8	25356098	0.0074164437087236	0.0209898612897104	False	False	25356141	AAAT	ATTT	0.0653465559280039	0.0638816088502513	0.307352995435412	30.0	1.0229322195248192	0.04548995556672106	2.0113694807345546	37.0	1.0	False	False										KIAA1671	+
chr22	ENSG00000197077.8	25368589	-0.0018709715596649898	0.0167834656966901	False	False	25368645	CCCT	AGGG	0.001009863134155256	0.061198974930108625	0.9868467823266488	7.0	0.016501307992634766	0.04548995556672106	2.0113694807345546	37.0	1.0	False	False										KIAA1671	+
chr22	ENSG00000197077.8	25377030	0.0181900717410315	0.0268639019610437	False	False	25377056	GT	AC	-0.03639055827021258	0.061857447269015285	0.5568415941820488	13.0	0.5882971230925786	0.04548995556672106	2.0113694807345546	37.0	1.0	False	False										KIAA1671	+
chr22	ENSG00000197077.8	25381312	-0.00169311448595338	0.0217358288186357	False	False	25381323	T	A	-0.017612730839193257	0.06607160968018676	0.7900398787654342	45.0	0.2665703306525447	0.04548995556672106	2.0113694807345546	37.0	1.0	False	False										KIAA1671	+
chr22	ENSG00000197077.8	25397161	-0.0414200746179911	0.0327878782093841	True	False	25397229	GT	AC	-0.07006478485272408	0.06309012366206113	0.2678287491180512	24.0	1.110550761130575	0.04548995556672106	2.0113694807345546	37.0	1.0	False	False										KIAA1671	+
chr22	ENSG00000197077.8	25458015	-0.000240740234976738	0.00551554823512781	False	False	25458030	T	A	-0.05012720149140333	0.06354848522486638	0.43098392226698057	27.0	0.7888024602636582	0.04548995556672106	2.0113694807345546	37.0	1.0	False	False										KIAA1671	+
chr22	ENSG00000197077.8	25464393	-0.00042228469588423797	0.0142714423329499	False	False	25464421	T	A	0.02831616720247207	0.065485908934604	0.6658499741047992	41.0	0.43240091896333543	0.04548995556672106	2.0113694807345546	37.0	1.0	False	False										KIAA1671	+
chr22	ENSG00000197077.8	25470157	-0.00637736235555216	0.0309019940684965	False	False	25470168	AT	AT	0.06623050251879943	0.06236277186426345	0.2892275047240567	18.0	1.0620198643984964	0.04548995556672106	2.0113694807345546	37.0	1.0	False	False										KIAA1671	+
chr22	ENSG00000197077.8	25477587	0.0278901489543475	0.042839468755286	False	False	25477598	T	A	0.061835475316482424	0.06524694622294948	0.3442525049763145	40.0	0.9477144739493244	0.04548995556672106	2.0113694807345546	37.0	1.0	False	False										KIAA1671	+
chr22	ENSG00000197077.8	25481743	0.0234938972611129	0.0292932391847456	False	False	25481785	AGGG	CCCT	0.06071905991310535	0.06166621539574041	0.32570903619044245	12.0	0.9846406095046253	0.04548995556672106	2.0113694807345546	37.0	1.0	False	False										KIAA1671	+
chr22	ENSG00000197077.8	25484845	0.00429105638196213	0.0196902198650703	False	False	25484860	AC	GT	0.09547117636108053	0.06035694238799149	0.11486273464342747	2.0	1.5817762229796999	0.04548995556672106	2.0113694807345546	37.0	1.0	False	False										KIAA1671	+
chr22	ENSG00000244752.2	25536338	0.0181645010136456	0.0263095568454598	False	False	25536360	T	A	0.05211828663692142	0.06628212575577966	0.4325060593983889	47.0	0.7863098239931874	0.00031844741775973514	3.6470601944253684	9.0	0.016862043889067337	False	False										CRYBB2	+
chr22	ENSG00000244752.2	25576504	0.14788909023944902	0.0451417535793352	False	False	25576525	A	T	0.19200680504017695	0.06348107439836675	0.002761148957798443	35.0	3.0246306770938474	0.00031844741775973514	3.6470601944253684	9.0	0.016862043889067337	False	False										CRYBB2	+
chr22	ENSG00000244752.2	25584269	-0.170515334266137	0.0497633354074479	False	False	25584285	AAAC	GTTT	-0.1893878018932154	0.05986764399386098	0.0017380001970645307	5.0	3.163441706719507	0.00031844741775973514	3.6470601944253684	9.0	0.016862043889067337	False	False										CRYBB2	+
chr22	ENSG00000244752.2	25584415	-0.0714087523062817	0.0430307292860271	False	False	25584460	GT	AC	-0.06679498404738057	0.0668154016140928	0.3185419362774776	51.0	0.999694418259578	0.00031844741775973514	3.6470601944253684	9.0	0.016862043889067337	False	False										CRYBB2	+
chr22	ENSG00000244752.2	25604927	0.000435603481407035	0.0168043427426223	False	False	25604941	GTTT	AAAC	0.012556072405085257	0.06085326446843894	0.8366858468769562	4.0	0.20633358809530036	0.00031844741775973514	3.6470601944253684	9.0	0.016862043889067337	False	False										CRYBB2	+
chr22	ENSG00000244752.2	25607395	-0.00530251846339065	0.0224012028128793	False	False	25607407	T	A	0.012272594074984702	0.06508955315415785	0.850608054336254	38.0	0.1885493674525363	0.00031844741775973514	3.6470601944253684	9.0	0.016862043889067337	False	False										CRYBB2	+
chr22	ENSG00000244752.2	25622136	-0.00889714343978211	0.0234195908369408	False	False	25622174	GT	AC	0.012642939041960212	0.06508925280643439	0.8461550266572493	38.0	0.19424003958930675	0.00031844741775973514	3.6470601944253684	9.0	0.016862043889067337	False	False										CRYBB2	+
chr22	ENSG00000244752.2	25695669	0.00874640301675174	0.0267475007407569	False	False	25695684	A	T	0.10124726576956013	0.06475995411917576	0.11929281434879888	38.0	1.563423988584641	0.00031844741775973514	3.6470601944253684	9.0	0.016862043889067337	False	False										CRYBB2	+
chr22	ENSG00000100068.7	25695669	0.000488867401673812	0.0171518221432694	False	False	25695684	A	T	-0.05418604681072391	0.06499882242515546	0.4053231088018735	38.0	0.8336465921843093	0.0936598410807002	1.6825175047732897	7.0	0.9844416526573443	False	False										LRP5L	-
chr22	ENSG00000100068.7	25837940	-0.0589951008614764	0.0351818595995335	True	False	25837950	A	T	0.014016417960461049	0.06336619967423378	0.8251202692126988	25.0	0.22119707403189057	0.0936598410807002	1.6825175047732897	7.0	0.9844416526573443	False	False										LRP5L	-
chr22	ENSG00000100068.7	25839089	0.0388618477819099	0.0318541722874986	False	False	25839100	A	T	0.02290933505192414	0.06563598552936899	0.7273787056995916	42.0	0.34903620121119844	0.0936598410807002	1.6825175047732897	7.0	0.9844416526573443	False	False										LRP5L	-
chr22	ENSG00000100068.7	25841605	0.00306361882402881	0.0172612905586699	False	False	25841616	T	A	-0.0075854601488808465	0.06454786534019838	0.9065487998048776	34.0	0.11751682428073823	0.0936598410807002	1.6825175047732897	7.0	0.9844416526573443	False	False										LRP5L	-
chr22	ENSG00000100068.7	25842416	0.0509003791117778	0.0330518843030394	False	False	25842442	AAAC	GTTT	0.04942411228808873	0.06123900107242016	0.4203476561322704	8.0	0.8070692111656206	0.0936598410807002	1.6825175047732897	7.0	0.9844416526573443	False	False										LRP5L	-
chr22	ENSG00000100068.7	25849189	0.00461581864281706	0.0218004310712761	False	False	25849243	ATCT	AGAT	0.10338922779666228	0.061449124602476826	0.0936598410807002	12.0	1.6825175047732897	0.0936598410807002	1.6825175047732897	7.0	0.9844416526573443	True	False	25780117.0	0.03609313609455152	0.18508406478025813	chr22:25780117						LRP5L	-
chr22	ENSG00000100068.7	25878639	0.004332871577885321	0.0196898977626486	False	False	25878712	AGAT	ATCT	-0.02373325440561725	0.062239744419528314	0.7032797055311832	16.0	0.3813199206867359	0.0936598410807002	1.6825175047732897	7.0	0.9844416526573443	False	False										LRP5L	-
chr22	ENSG00000100055.16	37608245	0.00705524531137611	0.0202434340861597	False	False	37608305	AG	CT	-0.01604087731652911	0.06362028965741012	0.801146689102222	27.0	0.2521346162192577	0.005049840614701761	2.8271936481516753	12.0	0.1909073105348784	False	False										CYTH4	+
chr22	ENSG00000100055.16	37629300	-0.000848776305864972	0.0149803871351634	False	False	37629341	GTTT	AAAC	-0.006081536067138254	0.06119787440064845	0.9209151365317548	7.0	0.0993749558575161	0.005049840614701761	2.8271936481516753	12.0	0.1909073105348784	False	False										CYTH4	+
chr22	ENSG00000100055.16	37641821	-0.000299726809249913	0.0204045596986806	False	False	37641835	AAT	ATT	0.01973484402667637	0.06273336074936854	0.7533365980454403	20.0	0.3145829235184888	0.005049840614701761	2.8271936481516753	12.0	0.1909073105348784	False	False										CYTH4	+
chr22	ENSG00000100055.16	37642961	-0.0050676480942542295	0.0210447688948344	False	False	37643003	GTTT	AAAC	-0.07952106294821609	0.061702425188388525	0.1986145448944681	13.0	1.2887834263470859	0.005049840614701761	2.8271936481516753	12.0	0.1909073105348784	False	False										CYTH4	+
chr22	ENSG00000100055.16	37665778	-0.0246973396500056	0.043940894757098	False	False	37665789	T	A	-0.15914569676855614	0.06671251781245359	0.017905655908636686	55.0	2.3855447521251785	0.005049840614701761	2.8271936481516753	12.0	0.1909073105348784	False	False										CYTH4	+
chr22	ENSG00000100055.16	37677416	-0.0409638816867956	0.0283673599870742	True	False	37677454	ATTC	AATG	-0.0747926335898149	0.06080030271522359	0.21972092274573107	5.0	1.2301358751473424	0.005049840614701761	2.8271936481516753	12.0	0.1909073105348784	False	False										CYTH4	+
chr22	ENSG00000100055.16	37719194	-0.00012613095242336	0.0216553022190403	False	False	37719236	GTTT	AAAC	0.07467133122338031	0.06057608409415397	0.2187609830741122	3.0	1.232686667354033	0.005049840614701761	2.8271936481516753	12.0	0.1909073105348784	False	False										CYTH4	+
chr22	ENSG00000100055.16	37743026	0.004984735147738229	0.0197478160946044	False	False	37743036	T	A	0.05524095460543296	0.06156848599267911	0.3704179739293581	11.0	0.8972277572653234	0.005049840614701761	2.8271936481516753	12.0	0.1909073105348784	False	False										CYTH4	+
chr22	ENSG00000100055.16	37750585	-0.00954900134015889	0.0208908584143417	False	False	37750599	AC	GT	-0.06294316711269225	0.06107765541863521	0.3036876542920803	7.0	1.030543276117437	0.005049840614701761	2.8271936481516753	12.0	0.1909073105348784	False	False										CYTH4	+
chr22	ENSG00000100055.16	37771877	-0.00376831717920925	0.0250025779446121	False	False	37771921	CCT	AGG	-0.018086801034137068	0.061770100342248266	0.7699004116024644	12.0	0.2928083479535231	0.005049840614701761	2.8271936481516753	12.0	0.1909073105348784	False	False										CYTH4	+
chr22	ENSG00000100055.16	37772443	-0.0280808623795195	0.0347583893686982	False	False	37772459	AC	GT	-0.15489312190396085	0.05990212976140024	0.01023665422356719	2.0	2.585769863624631	0.005049840614701761	2.8271936481516753	12.0	0.1909073105348784	False	False										CYTH4	+
chr22	ENSG00000100385.9	37608245	0.0022997945178414	0.0182331004253507	False	False	37608305	AG	CT	-0.02480681677367944	0.06360889549743066	0.6968802155124176	27.0	0.3899897424674109	0.07168335598831181	1.8098921894034372	21.0	1.0	False	False										IL2RB	-
chr22	ENSG00000100385.9	37612834	0.0261175445699137	0.0299387120779275	False	False	37612857	GTTTT	AAAAC	0.0027499945609663805	0.06108449120202389	0.9641252748583932	6.0	0.045019521434194514	0.07168335598831181	1.8098921894034372	21.0	1.0	False	False										IL2RB	-
chr22	ENSG00000100385.9	37629300	-0.000686478363587191	0.0193614649135012	False	False	37629341	GTTT	AAAC	0.06439018516182624	0.0610720058850785	0.2926839695922844	7.0	1.0543322464795355	0.07168335598831181	1.8098921894034372	21.0	1.0	False	False										IL2RB	-
chr22	ENSG00000100385.9	37641821	-0.000418483473390208	0.022901179653017995	False	False	37641835	AAT	ATT	0.08178957715130875	0.06253535897650643	0.1920919577278263	20.0	1.3078933021242563	0.07168335598831181	1.8098921894034372	21.0	1.0	False	False										IL2RB	-
chr22	ENSG00000100385.9	37642961	-0.0107811911778182	0.0291647012161178	False	False	37643003	GTTT	AAAC	0.050710670279679	0.06181880666860382	0.412787159248654	13.0	0.8203113746845204	0.07168335598831181	1.8098921894034372	21.0	1.0	False	False										IL2RB	-
chr22	ENSG00000100385.9	37665778	-0.0246381227874003	0.0342953980352738	False	False	37665789	T	A	-0.12139665019097685	0.06707396766599158	0.07168335598831181	55.0	1.8098921894034372	0.07168335598831181	1.8098921894034372	21.0	1.0	True	False	37477732.0	0.085144561153307	0.24934898246687892	chr22:37477732						IL2RB	-
chr22	ENSG00000100385.9	37436491	-0.00649198654491183	0.0213884327385727	False	False	37436527	GT	AC	-0.04639765167177247	0.06530164255991451	0.4780937371009564	40.0	0.7105127811938642	0.07168335598831181	1.8098921894034372	21.0	1.0	False	False										IL2RB	-
chr22	ENSG00000100385.9	37446300	0.00222669689723519	0.0175922568930131	False	False	37446338	AG	CT	0.025935205348718515	0.06577303771084478	0.6937132837881663	43.0	0.39431363141134457	0.07168335598831181	1.8098921894034372	21.0	1.0	False	False										IL2RB	-
chr22	ENSG00000100385.9	37469387	-0.0031240568218534	0.0163096074726583	False	False	37469440	ATGG	ATCC	-0.02881613522026615	0.06211117291263207	0.6430772195430992	15.0	0.46394447035801456	0.07168335598831181	1.8098921894034372	21.0	1.0	False	False										IL2RB	-
chr22	ENSG00000100385.9	37471036	-0.0122263071790278	0.0221101212024385	False	False	37471056	AC	GT	-0.06429913105645944	0.060844906796447225	0.2915642421339488	5.0	1.05677096805437	0.07168335598831181	1.8098921894034372	21.0	1.0	False	False										IL2RB	-
chr22	ENSG00000100385.9	37475441	0.00580662134233259	0.0191242263359018	False	False	37475480	ATGG	ATCC	0.07347537261463571	0.060693564538319776	0.22710902510114245	4.0	1.2105957719495277	0.07168335598831181	1.8098921894034372	21.0	1.0	False	False										IL2RB	-
chr22	ENSG00000100385.9	37490422	0.000550949526519249	0.0156290719279065	False	False	37490469	AGAT	ATCT	0.005942438800882221	0.061312851362374125	0.9228629452508966	8.0	0.09691995509654146	0.07168335598831181	1.8098921894034372	21.0	1.0	False	False										IL2RB	-
chr22	ENSG00000100385.9	37490580	0.00137384486323054	0.0137506433353664	False	False	37490609	AGAT	ATCT	0.017153355449066418	0.06119000194937844	0.7794418856189415	7.0	0.28032938229446586	0.07168335598831181	1.8098921894034372	21.0	1.0	False	False										IL2RB	-
chr22	ENSG00000100385.9	37501003	0.00451739704773474	0.0200736111106181	False	False	37501023	A	T	0.004369171781773536	0.06454910631765627	0.946090704859946	34.0	0.06768756425956012	0.07168335598831181	1.8098921894034372	21.0	1.0	False	False										IL2RB	-
chr22	ENSG00000100385.9	37507180	0.0102330164708862	0.0239249727339353	False	False	37507209	GT	AC	-0.02249446362599821	0.06426616911077157	0.7266279021115707	32.0	0.350020297416918	0.07168335598831181	1.8098921894034372	21.0	1.0	False	False										IL2RB	-
chr22	ENSG00000100385.9	37507429	-0.00210852183449153	0.0226049964879844	False	False	37507446	GT	AC	-0.02778773159034389	0.0607222167641852	0.6475917806051796	3.0	0.4576205064821263	0.07168335598831181	1.8098921894034372	21.0	1.0	False	False										IL2RB	-
chr22	ENSG00000100385.9	37531258	-0.00567517436593131	0.0341871126194189	False	False	37531318	GT	AC	-0.05696774684074924	0.06144579638394442	0.3547100208955796	10.0	0.9271219545237226	0.07168335598831181	1.8098921894034372	21.0	1.0	False	False										IL2RB	-
chr22	ENSG00000100385.9	37539925	-0.00116812900275384	0.034854763666767	False	False	37539959	GT	AC	-0.03075573043450426	0.06506366129706337	0.6368625747135817	38.0	0.47270211699402803	0.07168335598831181	1.8098921894034372	21.0	1.0	False	False										IL2RB	-
chr22	ENSG00000100385.9	37546127	-0.0500798461416852	0.0309682360995198	True	False	37546178	AC	GT	-0.03221069455829767	0.06648449387240114	0.6285113916739654	48.0	0.48448431629963695	0.07168335598831181	1.8098921894034372	21.0	1.0	False	False										IL2RB	-
chr22	ENSG00000100385.9	37561721	0.000769673793627613	0.0153546803481337	False	False	37561750	AATTT	AAATT	-0.00649946000288761	0.060744390870374185	0.9148706244784554	3.0	0.10699687509842953	0.07168335598831181	1.8098921894034372	21.0	1.0	False	False										IL2RB	-
chr22	ENSG00000100385.9	37566096	0.00572560607813726	0.0188061600142632	False	False	37566172	ATGG	ATCC	-0.030566587210174925	0.06234913882206713	0.6243761585680512	17.0	0.49024874741905083	0.07168335598831181	1.8098921894034372	21.0	1.0	False	False										IL2RB	-
chr22	ENSG00000128340.10	37608245	0.000586092534687557	0.0162092588974325	False	False	37608305	AG	CT	-0.002956171736536547	0.06362819827389132	0.9629810856314434	27.0	0.04646008871430764	0.06810534824807431	1.8317042573146431	13.0	1.0	False	False										RAC2	-
chr22	ENSG00000128340.10	37612834	0.0271206742148585	0.0309741591681514	True	False	37612857	GTTTT	AAAAC	0.1111952737185368	0.06070590996035235	0.06810534824807431	6.0	1.8317042573146431	0.06810534824807431	1.8317042573146431	13.0	1.0	True	False	37655125.0	0.19676435062630174	0.3735428156955639	chr22:37655125						RAC2	-
chr22	ENSG00000128340.10	37629300	-0.0016878964472264901	0.0170698101375216	False	False	37629341	GTTT	AAAC	0.03821032939511085	0.061154313646963186	0.5326239545162013	7.0	0.624818219949204	0.06810534824807431	1.8317042573146431	13.0	1.0	False	False										RAC2	-
chr22	ENSG00000128340.10	37641821	0.00166111718656927	0.0167269102979803	False	False	37641835	AAT	ATT	0.04271048289176672	0.062688324606211	0.4962930161469044	20.0	0.6813147928272287	0.06810534824807431	1.8317042573146431	13.0	1.0	False	False										RAC2	-
chr22	ENSG00000128340.10	37642961	-0.00941497389447464	0.0210000246097416	False	False	37643003	GTTT	AAAC	-0.027079660077295488	0.06187574658429878	0.6620050081185116	13.0	0.4376457913182911	0.06810534824807431	1.8317042573146431	13.0	1.0	False	False										RAC2	-
chr22	ENSG00000128340.10	37665778	0.00295667787653587	0.0187851908352647	False	False	37665789	T	A	-0.04793848877946759	0.06749604761956612	0.47831004981183795	55.0	0.7102414210927948	0.06810534824807431	1.8317042573146431	13.0	1.0	False	False										RAC2	-
chr22	ENSG00000128340.10	37677416	-0.00339126561874197	0.0169764951580076	False	False	37677454	ATTC	AATG	0.0339237012259119	0.0609359826947163	0.5781880934531951	5.0	0.5567104972421064	0.06810534824807431	1.8317042573146431	13.0	1.0	False	False										RAC2	-
chr22	ENSG00000128340.10	37719194	-2.90526088846234e-05	0.0142546038860063	False	False	37719236	GTTT	AAAC	0.0038495918159516455	0.06074522381549249	0.9495164043987374	3.0	0.06337274890359107	0.06810534824807431	1.8317042573146431	13.0	1.0	False	False										RAC2	-
chr22	ENSG00000128340.10	37531258	-0.00149288880961174	0.014634485981171001	False	False	37531318	GT	AC	-0.011691301678783609	0.06154153910857683	0.849475374445491	10.0	0.1899741515751957	0.06810534824807431	1.8317042573146431	13.0	1.0	False	False										RAC2	-
chr22	ENSG00000128340.10	37539925	-0.008508126063159309	0.0221253597723569	False	False	37539959	GT	AC	-0.028591129061711112	0.06506784423301004	0.6607702545850513	38.0	0.4394048919052145	0.06810534824807431	1.8317042573146431	13.0	1.0	False	False										RAC2	-
chr22	ENSG00000128340.10	37546127	-0.013772502601812	0.024393965064424	False	False	37546178	AC	GT	-0.06965390046244282	0.06635745032062887	0.2949877314905686	48.0	1.049677167008166	0.06810534824807431	1.8317042573146431	13.0	1.0	False	False										RAC2	-
chr22	ENSG00000128340.10	37561721	0.00275053201179283	0.0185329831705359	False	False	37561750	AATTT	AAATT	0.06404847040512482	0.060620950229974935	0.2916624201613036	3.0	1.0565401921637165	0.06810534824807431	1.8317042573146431	13.0	1.0	False	False										RAC2	-
chr22	ENSG00000128340.10	37566096	0.00145572936505284	0.0216711570434739	False	False	37566172	ATGG	ATCC	-0.037748086322602535	0.06233382834031806	0.5453284537686602	17.0	0.6055794634738766	0.06810534824807431	1.8317042573146431	13.0	1.0	False	False										RAC2	-
chr22	ENSG00000133466.9	37608245	0.14333141774168698	0.0501060394584889	True	False	37608305	AG	CT	0.17202100747667504	0.06267998450411473	0.0065064886215250905	27.0	2.7444328335049675	0.00039662826643231116	3.587598753013827	17.0	0.0344990869480597	False	False										C1QTNF6	-
chr22	ENSG00000133466.9	37629300	0.000567316390332178	0.0313410408889755	False	False	37629341	GTTT	AAAC	0.04833846414762353	0.06112746530444599	0.429773391856528	7.0	0.7907814254504631	0.00039662826643231116	3.587598753013827	17.0	0.0344990869480597	False	False										C1QTNF6	-
chr22	ENSG00000133466.9	37641821	-0.018759423250343004	0.0243165981206283	False	False	37641835	AAT	ATT	-0.03501591801984059	0.06270710208195444	0.5770602099231651	20.0	0.5584043410916497	0.00039662826643231116	3.587598753013827	17.0	0.0344990869480597	False	False										C1QTNF6	-
chr22	ENSG00000133466.9	37642961	-0.0255222261982782	0.0407313128309741	False	False	37643003	GTTT	AAAC	-0.14347733273976632	0.06125802019552552	0.01992355269586376	13.0	2.3421803754318256	0.00039662826643231116	3.587598753013827	17.0	0.0344990869480597	False	False										C1QTNF6	-
chr22	ENSG00000133466.9	37665778	0.00096678444000129	0.0170616148272581	False	False	37665789	T	A	-0.039284417451682166	0.06752157559951152	0.5612961685450897	55.0	0.5818054022419222	0.00039662826643231116	3.587598753013827	17.0	0.0344990869480597	False	False										C1QTNF6	-
chr22	ENSG00000133466.9	37677416	-0.00644849000864586	0.0210765980543173	False	False	37677454	ATTC	AATG	-0.07029146682604484	0.0608202638681732	0.2488193479124915	5.0	1.155724463451857	0.00039662826643231116	3.587598753013827	17.0	0.0344990869480597	False	False										C1QTNF6	-
chr22	ENSG00000133466.9	37490422	-0.0135370969700369	0.0252965408035853	False	False	37490469	AGAT	ATCT	0.018850998557169325	0.06130303871619942	0.7586995455599121	8.0	0.30750512457366846	0.00039662826643231116	3.587598753013827	17.0	0.0344990869480597	False	False										C1QTNF6	-
chr22	ENSG00000133466.9	37490580	-0.024383910631135	0.0275689842906431	False	False	37490609	AGAT	ATCT	-0.06566393260888086	0.06106692613840796	0.2832209129680687	7.0	1.0752781703807033	0.00039662826643231116	3.587598753013827	17.0	0.0344990869480597	False	False										C1QTNF6	-
chr22	ENSG00000133466.9	37501003	0.0139391680050456	0.0258257551959963	False	False	37501023	A	T	0.11349897436117097	0.06413260945165894	0.0780377907829518	34.0	1.7697545029213693	0.00039662826643231116	3.587598753013827	17.0	0.0344990869480597	False	False										C1QTNF6	-
chr22	ENSG00000133466.9	37507180	-0.000933406041833518	0.0180843867104714	False	False	37507209	GT	AC	0.056992676203342814	0.06417794975655808	0.3754002586470601	32.0	0.888041397700134	0.00039662826643231116	3.587598753013827	17.0	0.0344990869480597	False	False										C1QTNF6	-
chr22	ENSG00000133466.9	37507429	-0.0422731218119649	0.0345197619142903	False	False	37507446	GT	AC	-0.05213547839149271	0.060663061092847775	0.3908645126475359	3.0	0.8594270953735226	0.00039662826643231116	3.587598753013827	17.0	0.0344990869480597	False	False										C1QTNF6	-
chr22	ENSG00000133466.9	37531258	-0.0477204591290868	0.0367721804275371	False	False	37531318	GT	AC	-0.1252584020144844	0.061061020545173525	0.041218215098254886	10.0	2.051364371183692	0.00039662826643231116	3.587598753013827	17.0	0.0344990869480597	False	False										C1QTNF6	-
chr22	ENSG00000133466.9	37539925	0.007398894517807291	0.025670413426177995	False	False	37539959	GT	AC	0.12284272276407987	0.06460143992281678	0.0584482463827433	38.0	1.9015477504966987	0.00039662826643231116	3.587598753013827	17.0	0.0344990869480597	False	False										C1QTNF6	-
chr22	ENSG00000133466.9	37546127	0.0022473350617544	0.0211137568177562	False	False	37546178	AC	GT	0.04771953393853343	0.06644323034564252	0.4733757165303109	48.0	0.7182000888622203	0.00039662826643231116	3.587598753013827	17.0	0.0344990869480597	False	False										C1QTNF6	-
chr22	ENSG00000133466.9	37561721	0.007493252597353809	0.0199167135615318	False	False	37561750	AATTT	AAATT	-0.03663966472296056	0.060704885757796374	0.5466342335354241	3.0	0.6035702771791297	0.00039662826643231116	3.587598753013827	17.0	0.0344990869480597	False	False										C1QTNF6	-
chr22	ENSG00000133466.9	37566096	0.00969696520500694	0.0220894911621764	False	False	37566172	ATGG	ATCC	0.079510590591813	0.06218079782870094	0.20215616900225275	17.0	1.2787000708941225	0.00039662826643231116	3.587598753013827	17.0	0.0344990869480597	False	False										C1QTNF6	-
chr22	ENSG00000183473.5	37608245	0.00593155482103702	0.0358105524713101	False	False	37608305	AG	CT										False	False										SSTR3	-
chr22	ENSG00000183473.5	37612834	-0.0362784676471191	0.090270774511815	False	False	37612857	GTTTT	AAAAC										False	False										SSTR3	-
chr22	ENSG00000183473.5	37629300	-0.005267062567007999	0.0266339543947557	False	False	37629341	GTTT	AAAC										False	False										SSTR3	-
chr22	ENSG00000183473.5	37641821	0.00317514077291248	0.0251639057863214	False	False	37641835	AAT	ATT										False	False										SSTR3	-
chr22	ENSG00000183473.5	37642961	-0.00135581882243458	0.0243339040148053	False	False	37643003	GTTT	AAAC										False	False										SSTR3	-
chr22	ENSG00000183473.5	37665778	-0.00167236894323205	0.0379094392860957	False	False	37665789	T	A										False	False										SSTR3	-
chr22	ENSG00000183473.5	37677416	-0.0120114531365675	0.0295869253429159	False	False	37677454	ATTC	AATG										False	False										SSTR3	-
chr22	ENSG00000183473.5	37501003	0.00171157822808975	0.0391896250769783	False	False	37501023	A	T										False	False										SSTR3	-
chr22	ENSG00000183473.5	37507180	-0.00580208173442856	0.0288562759751588	False	False	37507209	GT	AC										False	False										SSTR3	-
chr22	ENSG00000183473.5	37507429	-0.0149540417837283	0.0430309558126895	False	False	37507446	GT	AC										False	False										SSTR3	-
chr22	ENSG00000183473.5	37531258	-0.0130300302101673	0.0316916397467869	False	False	37531318	GT	AC										False	False										SSTR3	-
chr22	ENSG00000183473.5	37539925	0.0301246308648505	0.0494352192300709	True	False	37539959	GT	AC										False	False										SSTR3	-
chr22	ENSG00000183473.5	37546127	0.0142014886342183	0.0338628048839444	False	False	37546178	AC	GT										False	False										SSTR3	-
chr22	ENSG00000183473.5	37561721	-0.0007578075188245981	0.0238908561560616	False	False	37561750	AATTT	AAATT										False	False										SSTR3	-
chr22	ENSG00000183473.5	37566096	0.0028990488041464	0.0237802471064577	False	False	37566172	ATGG	ATCC										False	False										SSTR3	-
chr22	ENSG00000166897.10	37665778	0.00526313210286999	0.0188567308430752	False	False	37665789	T	A	0.045345436928331415	0.06750422923837791	0.5024558434783566	55.0	0.6717421625273717	0.11256698239689604	1.5919264142953597	15.0	1.0	False	False										ELFN2	-
chr22	ENSG00000166897.10	37677416	0.00469245437351246	0.0175642768652171	False	False	37677454	ATTC	AATG	0.0208631416991604	0.060957805179781624	0.7324259063571048	5.0	0.3422554607671513	0.11256698239689604	1.5919264142953597	15.0	1.0	False	False										ELFN2	-
chr22	ENSG00000166897.10	37719194	-0.0116982200759316	0.0292779671462013	False	False	37719236	GTTT	AAAC	-0.09625363695318977	0.06046362199209746	0.11256698239689604	3.0	1.5919264142953597	0.11256698239689604	1.5919264142953597	15.0	1.0	True	False	37777783.0	0.09531302557217697	0.26172751268131467	chr22:37777783						ELFN2	-
chr22	ENSG00000166897.10	37743026	0.007358250586320391	0.0250967514016844	False	False	37743036	T	A	0.06941082573078039	0.06151392118155605	0.2601894648589401	11.0	1.1283758927660767	0.11256698239689604	1.5919264142953597	15.0	1.0	False	False										ELFN2	-
chr22	ENSG00000166897.10	37750585	-0.0036079873656195	0.0191057201313584	False	False	37750599	AC	GT	-0.029759634657718192	0.06117190011630419	0.6270175157448623	7.0	0.4864919121547172	0.11256698239689604	1.5919264142953597	15.0	1.0	False	False										ELFN2	-
chr22	ENSG00000166897.10	37771877	0.0079924302437671	0.0205011891200484	False	False	37771921	CCT	AGG	0.024259758547088388	0.061762023711654075	0.6947909503844873	12.0	0.39279410047101054	0.11256698239689604	1.5919264142953597	15.0	1.0	False	False										ELFN2	-
chr22	ENSG00000166897.10	37772443	-0.0018903205364097	0.016200029781716002	False	False	37772459	AC	GT	-0.0142761762818713	0.06062772706997964	0.8140190337985294	2.0	0.23547272793837387	0.11256698239689604	1.5919264142953597	15.0	1.0	False	False										ELFN2	-
chr22	ENSG00000166897.10	37818419	0.00599802063159238	0.026118076172767003	False	False	37818433	T	A						0.11256698239689604	1.5919264142953597	15.0	1.0	False	False										ELFN2	-
chr22	ENSG00000166897.10	37822390	0.00216804149837743	0.0207779199722618	False	False	37822417	AC	GT	-0.0057516567783271935	0.06108371178097671	0.9250522291259784	6.0	0.09416023700312251	0.11256698239689604	1.5919264142953597	15.0	1.0	False	False										ELFN2	-
chr22	ENSG00000166897.10	37822681	0.0090261652297705	0.0397371059593261	False	False	37822709	AC	GT	-0.02193789156622617	0.06200244191573391	0.7237582660784955	14.0	0.35382302516474196	0.11256698239689604	1.5919264142953597	15.0	1.0	False	False										ELFN2	-
chr22	ENSG00000166897.10	37827904	0.00283110268370293	0.0187641561631633	False	False	37827935	AC	GT	-0.02111368502357067	0.06563858110059732	0.7479955326197321	42.0	0.32166577445072975	0.11256698239689604	1.5919264142953597	15.0	1.0	False	False										ELFN2	-
chr22	ENSG00000166897.10	37849456	0.00871507208924474	0.0256201479945082	False	False	37849466	T	A	-0.02984552798467087	0.06412145254739103	0.6420238955351829	31.0	0.4654530862758071	0.11256698239689604	1.5919264142953597	15.0	1.0	False	False										ELFN2	-
chr22	ENSG00000166897.10	37878447	0.0193189169373516	0.0288413321700867	False	False	37878518	AC	GT	0.0786632905744858	0.06218499095490999	0.20702130025727697	17.0	1.2649883736659888	0.11256698239689604	1.5919264142953597	15.0	1.0	False	False										ELFN2	-
chr22	ENSG00000166897.10	37881010	-0.031862022659586	0.0284843649569964	True	False	37881036	GT	AC	-0.06545715758508337	0.062365961285261236	0.2949077662108043	18.0	1.0495654398027001	0.11256698239689604	1.5919264142953597	15.0	1.0	False	False										ELFN2	-
chr22	ENSG00000166897.10	37881222	0.0179614785981745	0.0252401539520914	False	False	37881243	AC	GT	-0.024379653015632684	0.061180816083351325	0.6905909991399589	7.0	0.39848525365236076	0.11256698239689604	1.5919264142953597	15.0	1.0	False	False										ELFN2	-
chr22	ENSG00000166897.10	37906309	0.0009006820242867631	0.0191664339030732	False	False	37906343	CCTTCT	AAGGAG	-0.022248592455108247	0.06118385751141112	0.7164183410024251	7.0	0.36363500701077506	0.11256698239689604	1.5919264142953597	15.0	1.0	False	False										ELFN2	-
chr22	ENSG00000100060.13	37771877	-0.0136288427491601	0.027362965238642005	False	False	37771921	CCT	AGG	-0.06288991058534155	0.06165791056850632	0.30867827551463034	12.0	1.0199812157998183	0.02947716233729513	2.188589031314499	15.0	0.7620494072895393	False	False										MFNG	-
chr22	ENSG00000100060.13	37818419	0.00843513525443759	0.0340169624664912	False	False	37818433	T	A						0.02947716233729513	2.188589031314499	15.0	0.7620494072895393	False	False										MFNG	-
chr22	ENSG00000100060.13	37822390	-0.0027311506610927802	0.0192126827665263	False	False	37822417	AC	GT	-0.05271223951873499	0.06099979874584244	0.3882848799848584	6.0	0.8641379250833626	0.02947716233729513	2.188589031314499	15.0	0.7620494072895393	False	False										MFNG	-
chr22	ENSG00000100060.13	37822681	-0.00521885809149541	0.0269084185729314	False	False	37822709	AC	GT	-0.024258491359364025	0.06199911679262263	0.6959169717291843	14.0	0.39127156344024855	0.02947716233729513	2.188589031314499	15.0	0.7620494072895393	False	False										MFNG	-
chr22	ENSG00000100060.13	37827904	-0.0022931460810089303	0.0189663236309829	False	False	37827935	AC	GT	-0.011563478947136696	0.06564882690454127	0.8603364795150857	42.0	0.17614144063763598	0.02947716233729513	2.188589031314499	15.0	0.7620494072895393	False	False										MFNG	-
chr22	ENSG00000100060.13	37849456	0.00498533623212936	0.0253614794394263	False	False	37849466	T	A	-0.030591241337016982	0.06412000631382557	0.6337242960353546	31.0	0.47709354842064156	0.02947716233729513	2.188589031314499	15.0	0.7620494072895393	False	False										MFNG	-
chr22	ENSG00000100060.13	37878447	-0.00121209686022146	0.0216008153471871	False	False	37878518	AC	GT	-0.06625837411641508	0.062241209835508036	0.28808244485746376	17.0	1.0645418733267502	0.02947716233729513	2.188589031314499	15.0	0.7620494072895393	False	False										MFNG	-
chr22	ENSG00000100060.13	37881010	0.00134605848909921	0.0381672785639188	False	False	37881036	GT	AC	0.12354958313296432	0.062021150012379615	0.04742715510580117	18.0	1.992055663403588	0.02947716233729513	2.188589031314499	15.0	0.7620494072895393	False	False										MFNG	-
chr22	ENSG00000100060.13	37881222	-0.0158693802255949	0.0362876856475533	False	False	37881243	AC	GT	-0.07302608808359994	0.06103560667855078	0.23258210445644575	7.0	1.1964505975700062	0.02947716233729513	2.188589031314499	15.0	0.7620494072895393	False	False										MFNG	-
chr22	ENSG00000100060.13	37906309	-0.050468509552714994	0.0341489157239875	True	False	37906343	CCTTCT	AAGGAG	-0.019801658986722374	0.0611870067203072	0.7464751264050014	7.0	0.32362522777487746	0.02947716233729513	2.188589031314499	15.0	0.7620494072895393	False	False										MFNG	-
chr22	ENSG00000100060.13	37927306	0.00556545033480785	0.0226556070079015	False	False	37927324	GGT	ACC	0.08468650979260171	0.06052745389899545	0.16291387520433676	3.0	1.399142113823612	0.02947716233729513	2.188589031314499	15.0	0.7620494072895393	False	False										MFNG	-
chr22	ENSG00000100060.13	37927838	-0.000636142118153785	0.0268885824684928	False	False	37927868	GTTT	AAAC	-0.07718226844961333	0.060789199338955435	0.20529921508754928	5.0	1.269670752188255	0.02947716233729513	2.188589031314499	15.0	0.7620494072895393	False	False										MFNG	-
chr22	ENSG00000100060.13	37968983	0.0044125808975604705	0.0260407394918834	False	False	37968998	A	T	0.11771075464437447	0.06293185510145265	0.06259478326151544	25.0	1.8704478750008653	0.02947716233729513	2.188589031314499	15.0	0.7620494072895393	False	False										MFNG	-
chr22	ENSG00000100060.13	37969725	-0.0131455937908455	0.0279217428714901	False	False	37969756	T	A	0.03491622301716272	0.0622193188103011	0.5751620733924859	16.0	0.5611797699620902	0.02947716233729513	2.188589031314499	15.0	0.7620494072895393	False	False										MFNG	-
chr22	ENSG00000100060.13	37980687	-0.0158822940547443	0.0263781470694026	False	False	37980731	ATTTT	AAAAT	0.041999806053070916	0.06331650641899353	0.5077321765577931	25.0	0.6633310716030271	0.02947716233729513	2.188589031314499	15.0	0.7620494072895393	False	False										MFNG	-
chr22	ENSG00000100065.10	37818419	0.014762649237094	0.0343122408587215	False	False	37818433	T	A						0.07326557141067425	1.7985641281293645	16.0	1.0	False	False										CARD10	-
chr22	ENSG00000100065.10	37822390	-0.0057709294191289106	0.0196636783279765	False	False	37822417	AC	GT	-0.06291639412524523	0.060963701193803024	0.30298829297722096	6.0	1.0320304196301109	0.07326557141067425	1.7985641281293645	16.0	1.0	False	False										CARD10	-
chr22	ENSG00000100065.10	37822681	-0.00993383571198401	0.0219937474679533	False	False	37822709	AC	GT	-0.018123833578969108	0.062007180932050175	0.7703010287425576	14.0	0.29228604343148407	0.07326557141067425	1.7985641281293645	16.0	1.0	False	False										CARD10	-
chr22	ENSG00000100065.10	37827904	-0.0010119852849876198	0.0321011187583591	False	False	37827935	AC	GT	-0.017591980058177574	0.06564305653847897	0.7889416497577113	42.0	0.2679945295945416	0.07326557141067425	1.7985641281293645	16.0	1.0	False	False										CARD10	-
chr22	ENSG00000100065.10	37849456	0.00623391057730248	0.0194469639322156	False	False	37849466	T	A	0.033223776498628815	0.06411461511302427	0.6047947634513096	31.0	0.5181934951970057	0.07326557141067425	1.7985641281293645	16.0	1.0	False	False										CARD10	-
chr22	ENSG00000100065.10	37878447	-0.0122570083292479	0.0237357835931862	False	False	37878518	AC	GT	-0.017591020892514186	0.06236863411474045	0.7781328097229502	17.0	0.2820491604826833	0.07326557141067425	1.7985641281293645	16.0	1.0	False	False										CARD10	-
chr22	ENSG00000100065.10	37881010	0.00884529031316461	0.0274067935240868	False	False	37881036	GT	AC	0.11170670689431586	0.06210882622823065	0.07326557141067425	18.0	1.7985641281293645	0.07326557141067425	1.7985641281293645	16.0	1.0	True	False	37800175.0	0.10617806991233833	0.2746204026004435	chr22:37800175						CARD10	-
chr22	ENSG00000100065.10	37881222	-0.0055594333245494705	0.030627599853707003	False	False	37881243	AC	GT	-0.07096804220167735	0.061044698334125215	0.24604665987737304	7.0	1.1625586519117055	0.07326557141067425	1.7985641281293645	16.0	1.0	False	False										CARD10	-
chr22	ENSG00000100065.10	37906309	-0.0006324343996829031	0.0392478601473758	False	False	37906343	CCTTCT	AAGGAG	-0.014798813392171546	0.0611923043288276	0.8090889406175101	7.0	0.24184108695510995	0.07326557141067425	1.7985641281293645	16.0	1.0	False	False										CARD10	-
chr22	ENSG00000100065.10	37927306	0.00638172058695148	0.0225394454565288	False	False	37927324	GGT	ACC	0.03640755442217585	0.060705401073438935	0.5491795711220133	3.0	0.5997416008854215	0.07326557141067425	1.7985641281293645	16.0	1.0	False	False										CARD10	-
chr22	ENSG00000100065.10	37927838	0.00221272221025653	0.0232064390962154	False	False	37927868	GTTT	AAAC	-0.02443981651664285	0.06095286421199144	0.6887659882223921	5.0	0.4009625607033366	0.07326557141067425	1.7985641281293645	16.0	1.0	False	False										CARD10	-
chr22	ENSG00000100065.10	37968983	0.00510560993740826	0.0213562529125856	False	False	37968998	A	T	0.0933193150767799	0.06309588245890105	0.14040212039836172	25.0	1.4790080024249694	0.07326557141067425	1.7985641281293645	16.0	1.0	False	False										CARD10	-
chr22	ENSG00000100065.10	37969725	-0.00380100555974115	0.0168832517623658	False	False	37969756	T	A	0.00820260424315511	0.06225518618176076	0.8952785830752191	16.0	0.13175776583828241	0.07326557141067425	1.7985641281293645	16.0	1.0	False	False										CARD10	-
chr22	ENSG00000100065.10	37980687	-0.0140606329752276	0.0270257909700364	True	False	37980731	ATTTT	AAAAT	0.010774756059651374	0.06336874632316551	0.8651225239120746	25.0	0.17003265307952733	0.07326557141067425	1.7985641281293645	16.0	1.0	False	False										CARD10	-
chr22	ENSG00000100065.10	37990928	-0.000982140889784835	0.0149006806625768	False	False	37990969	GT	AC	-0.02223695240287196	0.062121611890639576	0.7206660025384195	15.0	0.35795839364275417	0.07326557141067425	1.7985641281293645	16.0	1.0	False	False										CARD10	-
chr22	ENSG00000100065.10	37991408	-0.00644115163892301	0.0190569545644889	False	False	37991429	GTTT	AAAC	-0.028726134604180543	0.060945914507313126	0.637781310729979	5.0	0.47133815016810665	0.07326557141067425	1.7985641281293645	16.0	1.0	False	False										CARD10	-
chr22	ENSG00000100065.10	38011849	-0.00649493271009952	0.0198829482433742	False	False	38011865	T	A	-0.055756019166730564	0.06168410246919436	0.3668808459268309	12.0	0.9038960921021046	0.07326557141067425	1.7985641281293645	16.0	1.0	False	False										CARD10	-
chr22	ENSG00000100079.5	37878447	-0.0147079219059494	0.0242984550014325	False	False	37878518	AC	GT	-0.04747526162544296	0.06230794927561236	0.4467912020961161	17.0	0.7619455009735814	0.002103367897040846	3.106687269530671	16.0	0.12401991689560136	False	False										LGALS2	-
chr22	ENSG00000100079.5	37881010	0.00468543947159722	0.0171088098670931	False	False	37881036	GT	AC	0.048001318380391636	0.062427954520395526	0.4426570509245921	18.0	0.7689074349650422	0.002103367897040846	3.106687269530671	16.0	0.12401991689560136	False	False										LGALS2	-
chr22	ENSG00000100079.5	37881222	0.00122698537987384	0.0228137073976538	False	False	37881243	AC	GT	-0.08114914024374496	0.060997169979102775	0.184529747224018	7.0	1.330375495642603	0.002103367897040846	3.106687269530671	16.0	0.12401991689560136	False	False										LGALS2	-
chr22	ENSG00000100079.5	37906309	-0.006290118485202121	0.0191353842460698	False	False	37906343	CCTTCT	AAGGAG	0.018666783700216363	0.06118834284668271	0.7605498203578885	7.0	0.3050709143568246	0.002103367897040846	3.106687269530671	16.0	0.12401991689560136	False	False										LGALS2	-
chr22	ENSG00000100079.5	37927306	-0.0149465791769982	0.0262155713916916	False	False	37927324	GGT	ACC	-0.07106848078815893	0.060592074763348214	0.2418655891682612	3.0	1.1729005990590016	0.002103367897040846	3.106687269530671	16.0	0.12401991689560136	False	False										LGALS2	-
chr22	ENSG00000100079.5	37927838	0.0193914716750841	0.0281458430134748	False	False	37927868	GTTT	AAAC	0.07791331921386845	0.06078573236432374	0.20102705799699688	5.0	1.2817698526175396	0.002103367897040846	3.106687269530671	16.0	0.12401991689560136	False	False										LGALS2	-
chr22	ENSG00000100079.5	37968983	-0.0237334053431632	0.0291532591195019	False	False	37968998	A	T	-0.03302672735238956	0.06333785341977455	0.6025255493862622	25.0	0.5214374275285807	0.002103367897040846	3.106687269530671	16.0	0.12401991689560136	False	False										LGALS2	-
chr22	ENSG00000100079.5	37980687	0.0023065898629037	0.0157828406044252	False	False	37980731	ATTTT	AAAAT	0.02239092056234113	0.06335653707286208	0.7240790908675395	25.0	0.3534113699520989	0.002103367897040846	3.106687269530671	16.0	0.12401991689560136	False	False										LGALS2	-
chr22	ENSG00000100079.5	37990928	0.0230215143913825	0.0298447851330217	False	False	37990969	GT	AC	0.08765845956175881	0.061897785792175024	0.15792406529608016	15.0	1.4161808607512483	0.002103367897040846	3.106687269530671	16.0	0.12401991689560136	False	False										LGALS2	-
chr22	ENSG00000100079.5	37991408	-0.0052533154786395	0.0282024216044979	False	False	37991429	GTTT	AAAC	0.06547550717898377	0.06084024292934171	0.2828076638188639	5.0	1.0761874710958228	0.002103367897040846	3.106687269530671	16.0	0.12401991689560136	False	False										LGALS2	-
chr22	ENSG00000100079.5	38011849	-0.0051206998293361	0.0181720809579612	False	False	38011865	T	A	-0.02423502769052281	0.06176206076959397	0.6950865554272394	12.0	0.39239344329737674	0.002103367897040846	3.106687269530671	16.0	0.12401991689560136	False	False										LGALS2	-
chr22	ENSG00000100079.5	38031938	0.0529482049150936	0.0328326328011848	False	False	38031958	GTTT	AAAC	-0.000278831170593922	0.06142950929542045	0.9963817953317337	9.0	0.004539042779147005	0.002103367897040846	3.106687269530671	16.0	0.12401991689560136	False	False										LGALS2	-
chr22	ENSG00000100079.5	38043685	0.00450372310905086	0.0201219657770626	False	False	38043698	T	A	-0.04849636953820232	0.06501786267405102	0.4564743388922797	38.0	0.7458930137603167	0.002103367897040846	3.106687269530671	16.0	0.12401991689560136	False	False										LGALS2	-
chr22	ENSG00000100079.5	38057339	-0.104898655467401	0.032809256934491	False	False	38057381	GGTGT	ACACC	-0.12793379467244342	0.06069611616512835	0.03598260422733173	7.0	2.107775633030455	0.002103367897040846	3.106687269530671	16.0	0.12401991689560136	False	False										LGALS2	-
chr22	ENSG00000100079.5	38065437	-0.11031879281659501	0.0451771818851334	False	False	38065470	GTTTT	AAAAC	-0.07639495500922637	0.06318722771559207	0.22779990575323414	25.0	1.209025269364289	0.002103367897040846	3.106687269530671	16.0	0.12401991689560136	False	False										LGALS2	-
chr22	ENSG00000128283.6	37878447	-0.0302334920173628	0.0294954851715978	False	False	37878518	AC	GT	-0.05371395420633565	0.06228823458564064	0.38930158516028346	17.0	0.8623451051977379	0.0026874593621453165	3.03076382191794	15.0	0.14217084957283344	False	False										CDC42EP1	+
chr22	ENSG00000128283.6	37881010	0.0033193796405872698	0.0159666642319581	False	False	37881036	GT	AC	0.005222975309778506	0.06249914751071471	0.9334646274182424	18.0	0.0835687448198088	0.0026874593621453165	3.03076382191794	15.0	0.14217084957283344	False	False										CDC42EP1	+
chr22	ENSG00000128283.6	37881222	0.00953107133653478	0.0238493661704456	False	False	37881243	AC	GT	0.0346512791515679	0.06116225393628118	0.5714980464324946	7.0	0.566546798417004	0.0026874593621453165	3.03076382191794	15.0	0.14217084957283344	False	False										CDC42EP1	+
chr22	ENSG00000128283.6	37906309	-0.014315703577112	0.0278855832038248	False	False	37906343	CCTTCT	AAGGAG	-0.02275570819636264	0.06118315898074595	0.7102417269495275	7.0	0.37192764439514725	0.0026874593621453165	3.03076382191794	15.0	0.14217084957283344	False	False										CDC42EP1	+
chr22	ENSG00000128283.6	37927306	-0.00141284737276288	0.0186918867026238	False	False	37927324	GGT	ACC	-0.011060152489516726	0.060741958392238185	0.8556527540852662	3.0	0.1820842261636732	0.0026874593621453165	3.03076382191794	15.0	0.14217084957283344	False	False										CDC42EP1	+
chr22	ENSG00000128283.6	37927838	0.0100086251943897	0.0223856220216705	False	False	37927868	GTTT	AAAC	0.018011153846449794	0.06096118572355689	0.7678759175328733	5.0	0.2954528136661529	0.0026874593621453165	3.03076382191794	15.0	0.14217084957283344	False	False										CDC42EP1	+
chr22	ENSG00000128283.6	37968983	0.00814487715787865	0.0197176064368645	False	False	37968998	A	T	0.03262586708161175	0.06333868777187705	0.6069389096881317	25.0	0.5151017210700397	0.0026874593621453165	3.03076382191794	15.0	0.14217084957283344	False	False										CDC42EP1	+
chr22	ENSG00000128283.6	37980687	-0.00604235027843292	0.020212231457745	False	False	37980731	ATTTT	AAAAT	-0.06022787158100666	0.06325738217423671	0.3419654065326017	25.0	0.9521081889717545	0.0026874593621453165	3.03076382191794	15.0	0.14217084957283344	False	False										CDC42EP1	+
chr22	ENSG00000128283.6	37990928	-0.0073376586168725205	0.0191147370167352	False	False	37990969	GT	AC	-0.028275180521044826	0.06211213281730003	0.6493266086020073	15.0	0.45522797621867156	0.0026874593621453165	3.03076382191794	15.0	0.14217084957283344	False	False										CDC42EP1	+
chr22	ENSG00000128283.6	37991408	-0.0075829420196046595	0.0208333052267613	False	False	37991429	GTTT	AAAC	-0.06652721600249245	0.06083600142093756	0.2751306328411933	5.0	1.0935501092876918	0.0026874593621453165	3.03076382191794	15.0	0.14217084957283344	False	False										CDC42EP1	+
chr22	ENSG00000128283.6	38011849	-0.000329161309334335	0.0161386024752416	False	False	38011865	T	A	0.001975754565710629	0.0617800857386086	0.974511995186103	12.0	0.03198044389368513	0.0026874593621453165	3.03076382191794	15.0	0.14217084957283344	False	False										CDC42EP1	+
chr22	ENSG00000128283.6	38031938	0.00976046517748709	0.0218164434067159	False	False	38031958	GTTT	AAAC	0.0606577779569882	0.061316396710502374	0.3234389834412585	9.0	0.9892586846447654	0.0026874593621453165	3.03076382191794	15.0	0.14217084957283344	False	False										CDC42EP1	+
chr22	ENSG00000128283.6	38043685	0.00448753977028589	0.0183043173440941	False	False	38043698	T	A	0.027424668033087442	0.0650699717117904	0.673799715273772	38.0	0.4214642685654989	0.0026874593621453165	3.03076382191794	15.0	0.14217084957283344	False	False										CDC42EP1	+
chr22	ENSG00000128283.6	38057339	-0.0351216898525042	0.03565731988567201	False	False	38057381	GGTGT	ACACC	-0.1010390359711753	0.060885817897202515	0.09819238049020496	7.0	1.6594839235265932	0.0026874593621453165	3.03076382191794	15.0	0.14217084957283344	False	False										CDC42EP1	+
chr22	ENSG00000100083.14	37906309	-0.0132800657499441	0.0230344681672797	False	False	37906343	CCTTCT	AAGGAG	-0.05601673237615833	0.061102913300716113	0.3600955019044807	7.0	0.9167604186149636	0.009171457356463596	2.6250977353726626	18.0	0.3883323844854211	False	False										GGA1	+
chr22	ENSG00000100083.14	37927306	-0.0393911086040357	0.0338279108279272	False	False	37927324	GGT	ACC	-0.055563038515974286	0.0606518328605082	0.36042983260717854	3.0	0.9160982594501716	0.009171457356463596	2.6250977353726626	18.0	0.3883323844854211	False	False										GGA1	+
chr22	ENSG00000100083.14	37927838	0.0281031122304582	0.0318234127267778	False	False	37927868	GTTT	AAAC	0.032234861915025524	0.06093939074625986	0.5972652771653995	5.0	0.5289659368149152	0.009171457356463596	2.6250977353726626	18.0	0.3883323844854211	False	False										GGA1	+
chr22	ENSG00000100083.14	37968983	-0.0321795429238801	0.0308176395992121	False	False	37968998	A	T	-0.034835506788901405	0.06333396176395327	0.5827926128827805	25.0	0.5500288600093252	0.009171457356463596	2.6250977353726626	18.0	0.3883323844854211	False	False										GGA1	+
chr22	ENSG00000100083.14	37969725	0.00161836223979243	0.0143345234001594	False	False	37969756	T	A	0.033063219823090385	0.062223242233198965	0.5956234121084489	16.0	0.5313644650527329	0.009171457356463596	2.6250977353726626	18.0	0.3883323844854211	False	False										GGA1	+
chr22	ENSG00000100083.14	37980687	-0.0689604504775292	0.0324942970718066	False	False	37980731	ATTTT	AAAAT	-0.059760936773722025	0.0632591606597274	0.3457277657542651	25.0	0.9447001216974342	0.009171457356463596	2.6250977353726626	18.0	0.3883323844854211	False	False										GGA1	+
chr22	ENSG00000100083.14	37990928	0.00418619026906464	0.0225661273310554	False	False	37990969	GT	AC	0.009366531439892571	0.06213425084247767	0.880292893982345	15.0	0.1507466705221656	0.009171457356463596	2.6250977353726626	18.0	0.3883323844854211	False	False										GGA1	+
chr22	ENSG00000100083.14	37991408	0.0304663844124116	0.0415061021380084	False	False	37991429	GTTT	AAAC	0.12040374297708915	0.060527511907267524	0.047687443942681526	5.0	1.9892399205431788	0.009171457356463596	2.6250977353726626	18.0	0.3883323844854211	False	False										GGA1	+
chr22	ENSG00000100083.14	38031938	0.0738407783532178	0.039184365487132	False	False	38031958	GTTT	AAAC	0.02982559439285137	0.06140218279935136	0.6275517635531378	9.0	0.48574159798707417	0.009171457356463596	2.6250977353726626	18.0	0.3883323844854211	False	False										GGA1	+
chr22	ENSG00000100083.14	38043685	0.0417039496186458	0.0313301048921287	False	False	38043698	T	A	0.04213944771624585	0.0650366346222823	0.5176574816411427	38.0	0.6479340138213177	0.009171457356463596	2.6250977353726626	18.0	0.3883323844854211	False	False										GGA1	+
chr22	ENSG00000100083.14	38057339	-0.0044915754290216605	0.0224219558595713	False	False	38057381	GGTGT	ACACC	-0.05442161686819362	0.061108312006797026	0.3739582707821701	7.0	0.8905763402880503	0.009171457356463596	2.6250977353726626	18.0	0.3883323844854211	False	False										GGA1	+
chr22	ENSG00000100083.14	38065437	-0.0174176202809584	0.0313706337670018	False	False	38065470	GTTTT	AAAAC	-0.013808675673907264	0.0633663828524855	0.8276714768732091	25.0	0.2179180040314646	0.009171457356463596	2.6250977353726626	18.0	0.3883323844854211	False	False										GGA1	+
chr22	ENSG00000100083.14	38098199	-0.00345408650827559	0.0179369817143718	False	False	38098220	CTTTTT	AAAAAG	-0.05959129717942225	0.06086272191853246	0.3284053817289295	5.0	0.9791099592816097	0.009171457356463596	2.6250977353726626	18.0	0.3883323844854211	False	False										GGA1	+
chr22	ENSG00000100083.14	38100389	-0.0133141304439948	0.0242117407024612	False	False	38100453	AACAG	CTGTT	-0.04499468074319735	0.06750530094878752	0.5057704403274573	55.0	0.6665355181118633	0.009171457356463596	2.6250977353726626	18.0	0.3883323844854211	False	False										GGA1	+
chr22	ENSG00000100083.14	38115210	0.0006639802732985081	0.0151409689365987	False	False	38115243	AAAT	ATTT	-0.005523061546209197	0.06131299877484179	0.9282916060088856	8.0	0.09007978171955672	0.009171457356463596	2.6250977353726626	18.0	0.3883323844854211	False	False										GGA1	+
chr22	ENSG00000100083.14	38122900	0.00508085171216685	0.0175252755220541	False	False	38122930	T	A	0.012254375734279142	0.06388285932399734	0.848037610025942	29.0	0.1918257238945445	0.009171457356463596	2.6250977353726626	18.0	0.3883323844854211	False	False										GGA1	+
chr22	ENSG00000100083.14	38127459	-0.00161975314838436	0.0164191703358594	False	False	38127476	AT	AT	-0.02075597131762252	0.06494298666931049	0.7495508713668789	37.0	0.31960296842077607	0.009171457356463596	2.6250977353726626	18.0	0.3883323844854211	False	False										GGA1	+
chr22	ENSG00000100092.16	37968983	0.004095067302120421	0.0177106842020309	False	False	37968998	A	T	0.02562961759317215	0.06335160767960396	0.6861472071812955	25.0	0.4045614394316879	0.05928698835120577	1.8941716147976444	16.0	1.0	False	False										SH3BP1	+
chr22	ENSG00000100092.16	37969725	0.00103749131939962	0.015387186214066999	False	False	37969756	T	A	0.03837727377417848	0.062211417010264634	0.5378547393302504	16.0	0.6168847394658505	0.05928698835120577	1.8941716147976444	16.0	1.0	False	False										SH3BP1	+
chr22	ENSG00000100092.16	37980687	0.0667163036466811	0.0362219652522808	False	False	37980731	ATTTT	AAAAT	0.050136618080151366	0.06329272592272242	0.4290338134243613	25.0	0.7921387070824841	0.05928698835120577	1.8941716147976444	16.0	1.0	False	False										SH3BP1	+
chr22	ENSG00000100092.16	37990928	0.0917404666155178	0.0482798150431329	False	False	37990969	GT	AC	0.10028108148645436	0.06182375325073181	0.10600974655372533	15.0	1.6220477763579861	0.05928698835120577	1.8941716147976444	16.0	1.0	False	False										SH3BP1	+
chr22	ENSG00000100092.16	37991408	0.0552879646301069	0.0375317725133078	False	False	37991429	GTTT	AAAC	-0.012178710244886388	0.06096655427231636	0.8418188073307818	5.0	0.19976051443695392	0.05928698835120577	1.8941716147976444	16.0	1.0	False	False										SH3BP1	+
chr22	ENSG00000100092.16	38011849	-0.0155788573151835	0.0349256721867155	False	False	38011865	T	A	0.03762697591442209	0.06173645695302515	0.5427362092590542	12.0	0.6094774104554169	0.05928698835120577	1.8941716147976444	16.0	1.0	False	False										SH3BP1	+
chr22	ENSG00000100092.16	38031938	0.0538604212091945	0.0471043417764986	False	False	38031958	GTTT	AAAC	0.0498118171415151	0.06135325437303628	0.41758601296210907	9.0	0.8118854924736731	0.05928698835120577	1.8941716147976444	16.0	1.0	False	False										SH3BP1	+
chr22	ENSG00000100092.16	38043685	0.00103303793962656	0.018817485059606003	False	False	38043698	T	A	-0.045300786659646285	0.06502762902784574	0.4867142858025345	38.0	0.6966390646081815	0.05928698835120577	1.8941716147976444	16.0	1.0	False	False										SH3BP1	+
chr22	ENSG00000100092.16	38057339	-0.101990496906761	0.0376458602751567	True	False	38057381	GGTGT	ACACC	-0.10056757732260853	0.060888741245446375	0.09977917619506127	7.0	1.651661296744734	0.05928698835120577	1.8941716147976444	16.0	1.0	False	False										SH3BP1	+
chr22	ENSG00000100092.16	38065437	-0.0176311466994481	0.0321253592941272	False	False	38065470	GTTTT	AAAAC	-0.016069069987986413	0.06336424266851699	0.8000151070189908	25.0	0.25359839100500214	0.05928698835120577	1.8941716147976444	16.0	1.0	False	False										SH3BP1	+
chr22	ENSG00000100092.16	38098199	0.0233552740221519	0.0286183421101497	False	False	38098220	CTTTTT	AAAAAG	0.09761818184072447	0.06067987456196185	0.10884601034582764	5.0	1.6087406664139348	0.05928698835120577	1.8941716147976444	16.0	1.0	False	False										SH3BP1	+
chr22	ENSG00000100092.16	38100389	-0.0108317858112685	0.0280882814343112	False	False	38100453	AACAG	CTGTT	0.02552050569413624	0.06755172899609048	0.7059509823608199	55.0	0.3777920428300692	0.05928698835120577	1.8941716147976444	16.0	1.0	False	False										SH3BP1	+
chr22	ENSG00000100092.16	38115210	0.0600843298231028	0.0459467867281069	False	False	38115243	AAAT	ATTT	0.11536368964371845	0.06090456046457165	0.05928698835120577	8.0	1.8941716147976444	0.05928698835120577	1.8941716147976444	16.0	1.0	True	False	38034753.0	0.4342471750823923	0.5967969227399701	chr22:38034753						SH3BP1	+
chr22	ENSG00000100092.16	38122900	-0.0157219488226066	0.0250478386636479	False	False	38122930	T	A	-0.01873944309673229	0.06387643790537534	0.7694875512946187	29.0	0.293370195822321	0.05928698835120577	1.8941716147976444	16.0	1.0	False	False										SH3BP1	+
chr22	ENSG00000100092.16	38127459	0.007260722836154809	0.0193394077638862	False	False	38127476	AT	AT	0.02873389714031076	0.06493015927081236	0.6585053887395939	37.0	0.44253544828785485	0.05928698835120577	1.8941716147976444	16.0	1.0	False	False										SH3BP1	+
chr22	ENSG00000100092.16	38140880	0.00043665740975193504	0.0200411697224711	False	False	38140890	T	A	-0.057594104832457214	0.06086986909099167	0.3449038156046563	5.0	0.9461841415555262	0.05928698835120577	1.8941716147976444	16.0	1.0	False	False										SH3BP1	+
chr22	ENSG00000241360.1	37968983	-0.00848807365192652	0.0235908014560192	False	False	37968998	A	T	0.046215652069705376	0.0633047107221376	0.4660454251949566	25.0	0.7300507583481273	0.025947368494121	2.2393991124745645	16.0	0.7319366690102423	False	False										PDXP	+
chr22	ENSG00000241360.1	37969725	-0.0224233230114634	0.0273029951779779	True	False	37969756	T	A	-0.08111994157543939	0.06205210223496285	0.1922789101055275	16.0	1.307287564058271	0.025947368494121	2.2393991124745645	16.0	0.7319366690102423	False	False										PDXP	+
chr22	ENSG00000241360.1	37980687	-0.0200614653624299	0.0299367767815124	False	False	37980731	ATTTT	AAAAT	-0.11361893999534885	0.06296205067497508	0.07235140654834403	25.0	1.80456225261589	0.025947368494121	2.2393991124745645	16.0	0.7319366690102423	False	False										PDXP	+
chr22	ENSG00000241360.1	37990928	-0.0012437085825549301	0.0161543667120848	False	False	37990969	GT	AC	-0.058117316442500636	0.06203195021603256	0.3496862475019327	15.0	0.936893266133036	0.025947368494121	2.2393991124745645	16.0	0.7319366690102423	False	False										PDXP	+
chr22	ENSG00000241360.1	38011849	-0.0220822175262701	0.0301904989610922	False	False	38011865	T	A	-0.11259629876165818	0.06138733469297044	0.06775919813230595	12.0	1.8341942898288393	0.025947368494121	2.2393991124745645	16.0	0.7319366690102423	False	False										PDXP	+
chr22	ENSG00000241360.1	38031938	0.0236020339941255	0.0358307484984694	False	False	38031958	GTTT	AAAC	0.08023427514537583	0.061231464999681004	0.19121412000037874	9.0	1.3103438754208123	0.025947368494121	2.2393991124745645	16.0	0.7319366690102423	False	False										PDXP	+
chr22	ENSG00000241360.1	38043685	0.00269020239041632	0.0181378483410452	False	False	38043698	T	A	0.0054108509192868255	0.06509350258823676	0.9338231771101464	38.0	0.08312428589861497	0.025947368494121	2.2393991124745645	16.0	0.7319366690102423	False	False										PDXP	+
chr22	ENSG00000241360.1	38057339	0.0219852106637815	0.0405760997357196	False	False	38057381	GGTGT	ACACC	0.13027477673974122	0.06067746382533599	0.03269365430394937	7.0	2.1470043163759382	0.025947368494121	2.2393991124745645	16.0	0.7319366690102423	False	False										PDXP	+
chr22	ENSG00000241360.1	38065437	-0.0134350219238368	0.0328960116910325	False	False	38065470	GTTTT	AAAAC	0.00853776475810413	0.06337011529373378	0.8929353269571962	25.0	0.13472856595778307	0.025947368494121	2.2393991124745645	16.0	0.7319366690102423	False	False										PDXP	+
chr22	ENSG00000241360.1	38098199	-0.00412974914746496	0.0336398133248941	False	False	38098220	CTTTTT	AAAAAG	-0.08631786773834507	0.06074351054448567	0.15646851647464696	5.0	1.4210220476989053	0.025947368494121	2.2393991124745645	16.0	0.7319366690102423	False	False										PDXP	+
chr22	ENSG00000241360.1	38100389	-0.00987882198863337	0.0290101767087609	False	False	38100453	AACAG	CTGTT	-0.06639361765721857	0.06742463702712237	0.3258538811294489	55.0	0.9847085662546606	0.025947368494121	2.2393991124745645	16.0	0.7319366690102423	False	False										PDXP	+
chr22	ENSG00000241360.1	38115210	-0.020362498303327998	0.0321207181084256	False	False	38115243	AAAT	ATTT	-0.12988866744580316	0.06079451814391002	0.03354975221408026	8.0	2.1365194002909376	0.025947368494121	2.2393991124745645	16.0	0.7319366690102423	False	False										PDXP	+
chr22	ENSG00000241360.1	38122900	0.00488660038458586	0.0284837246715378	False	False	38122930	T	A	0.08793729901134	0.06364015647444775	0.16829499949334173	29.0	1.3817894845473522	0.025947368494121	2.2393991124745645	16.0	0.7319366690102423	False	False										PDXP	+
chr22	ENSG00000241360.1	38127459	-0.0036406020173749202	0.0234719507605393	False	False	38127476	AT	AT	-0.09265121608444574	0.06467757592605969	0.15331582436175112	37.0	1.4325091000684056	0.025947368494121	2.2393991124745645	16.0	0.7319366690102423	False	False										PDXP	+
chr22	ENSG00000241360.1	38140880	0.0138917134042822	0.0233425646567294	False	False	38140890	T	A	-0.0006867279600832487	0.060971061708131435	0.9910218222563134	5.0	0.011263178643183491	0.025947368494121	2.2393991124745645	16.0	0.7319366690102423	False	False										PDXP	+
chr22	ENSG00000100097.7	37980687	-0.00194028375206053	0.0158462451835261	False	False	37980731	ATTTT	AAAAT	-0.01604796194058939	0.0633642641522526	0.8002722760697922	25.0	0.2532651827539433	0.2920209155402326	1.055784804818583	15.0	1.0	False	False										LGALS1	+
chr22	ENSG00000100097.7	37990928	-0.00108356881726712	0.0161198590603899	False	False	37990969	GT	AC	0.02500759476051206	0.062117543956583275	0.6875855829586249	15.0	0.4025850535557392	0.2920209155402326	1.055784804818583	15.0	1.0	False	False										LGALS1	+
chr22	ENSG00000100097.7	37991408	0.000723945944577392	0.018486591382159	False	False	37991429	GTTT	AAAC	-0.06148238914379515	0.06085572907649583	0.3132606758372341	5.0	1.0102974703747547	0.2920209155402326	1.055784804818583	15.0	1.0	False	False										LGALS1	+
chr22	ENSG00000100097.7	38011849	-0.00038984756311034104	0.0164838060671106	False	False	38011865	T	A	-0.021801553244100536	0.061765522271830575	0.7243925964001507	12.0	0.3529728632124524	0.2920209155402326	1.055784804818583	15.0	1.0	False	False										LGALS1	+
chr22	ENSG00000100097.7	38031938	-0.0189467962117703	0.0328020124621846	False	False	38031958	GTTT	AAAC	0.008816893516892181	0.06142712394523956	0.8859773823696135	9.0	0.14353420688802193	0.2920209155402326	1.055784804818583	15.0	1.0	False	False										LGALS1	+
chr22	ENSG00000100097.7	38043685	-0.00473229312754886	0.0229172033708199	False	False	38043698	T	A	-0.054417610285195615	0.06499800269717709	0.4033160756233979	38.0	0.8372197302542499	0.2920209155402326	1.055784804818583	15.0	1.0	False	False										LGALS1	+
chr22	ENSG00000100097.7	38057339	0.054431026281134005	0.045779019552683	False	False	38057381	GGTGT	ACACC	0.06447852725311029	0.06107165679865011	0.2920209155402326	7.0	1.055784804818583	0.2920209155402326	1.055784804818583	15.0	1.0	True	False	37971847.0	0.6522118432411704	0.771685488072842	chr22:37971847						LGALS1	+
chr22	ENSG00000100097.7	38065437	0.0629303765646559	0.0375905681237244	True	False	38065470	GTTTT	AAAAC	0.01875522419121637	0.0633612781795977	0.7674733509328564	25.0	0.2960045114313294	0.2920209155402326	1.055784804818583	15.0	1.0	False	False										LGALS1	+
chr22	ENSG00000100097.7	38098199	-0.0305211495265676	0.029380794808903002	False	False	38098220	CTTTTT	AAAAAG	-0.04206428248024102	0.06091711097417722	0.490464678900967	5.0	0.6905167006044013	0.2920209155402326	1.055784804818583	15.0	1.0	False	False										LGALS1	+
chr22	ENSG00000100097.7	38100389	-0.0226796607409591	0.0293635948254664	False	False	38100453	AACAG	CTGTT	-0.024523083588852714	0.06755341598193107	0.7169418189730871	55.0	0.36301766879430725	0.2920209155402326	1.055784804818583	15.0	1.0	False	False										LGALS1	+
chr22	ENSG00000100097.7	38115210	0.0031378328439922	0.0201516376418344	False	False	38115243	AAAT	ATTT	-0.032676396934965435	0.061281191323992575	0.594326069505624	8.0	0.5332206543147293	0.2920209155402326	1.055784804818583	15.0	1.0	False	False										LGALS1	+
chr22	ENSG00000100097.7	38122900	0.0191975211671788	0.0269429585337776	False	False	38122930	T	A	0.05169128940335183	0.06380224583724935	0.41862308350489297	29.0	0.8101797785490047	0.2920209155402326	1.055784804818583	15.0	1.0	False	False										LGALS1	+
chr22	ENSG00000100097.7	38127459	-0.00781892830768997	0.0237690052099516	False	False	38127476	AT	AT	-0.005782174296017664	0.06495589436620164	0.929143631529184	37.0	0.08901692990969408	0.2920209155402326	1.055784804818583	15.0	1.0	False	False										LGALS1	+
chr22	ENSG00000100097.7	38140880	-0.0013233785111161599	0.0156862059842456	False	False	38140890	T	A	-0.017349653653196916	0.06096189892781551	0.7761708710639393	5.0	0.2845983140016767	0.2920209155402326	1.055784804818583	15.0	1.0	False	False										LGALS1	+
chr22	ENSG00000100097.7	38169185	0.0113205680752368	0.0296852043105068	False	False	38169233	GGTT	AACC	0.06340357323217663	0.06130591362104401	0.30197794132666755	9.0	1.0342162686637226	0.2920209155402326	1.055784804818583	15.0	1.0	False	False										LGALS1	+
chr22	ENSG00000100101.13	37980687	0.00201789959155063	0.0159567950519333	False	False	37980731	ATTTT	AAAAT	-0.026421678719317332	0.06335030088375955	0.6769846084089117	25.0	0.41707266344003713	0.16806205185223672	1.3821831844286272	17.0	1.0	False	False										NOL12	+
chr22	ENSG00000100101.13	37990928	0.00205254223268634	0.0165180208950691	False	False	37990969	GT	AC	0.018648454315150755	0.062126171132475976	0.7642877596340653	15.0	0.30017066841903634	0.16806205185223672	1.3821831844286272	17.0	1.0	False	False										NOL12	+
chr22	ENSG00000100101.13	37991408	-0.005176146719039001	0.0182671270428435	False	False	37991429	GTTT	AAAC	-0.008086217711244766	0.060969082697041474	0.8945866090809755	5.0	0.13262816748327344	0.16806205185223672	1.3821831844286272	17.0	1.0	False	False										NOL12	+
chr22	ENSG00000100101.13	38011849	-0.00305683628142188	0.0189411800315363	False	False	38011865	T	A	0.035393315486164784	0.06174149857165478	0.5669671052246372	12.0	0.5732500231604952	0.16806205185223672	1.3821831844286272	17.0	1.0	False	False										NOL12	+
chr22	ENSG00000100101.13	38031938	0.0021254679105430396	0.0287334749635678	False	False	38031958	GTTT	AAAC	-0.010176688345707471	0.06142633062778245	0.8685405667153452	9.0	0.1656730630285226	0.16806205185223672	1.3821831844286272	17.0	1.0	False	False										NOL12	+
chr22	ENSG00000100101.13	38043685	0.00575246124155485	0.0194294117546615	False	False	38043698	T	A	0.02454235756374815	0.0650748484532122	0.7064081405839939	38.0	0.37714044899226656	0.16806205185223672	1.3821831844286272	17.0	1.0	False	False										NOL12	+
chr22	ENSG00000100101.13	38057339	0.029408638657849998	0.0411493139027837	False	False	38057381	GGTGT	ACACC	0.018765547649698792	0.06118822970157554	0.7593217406615516	7.0	0.3066855789294979	0.16806205185223672	1.3821831844286272	17.0	1.0	False	False										NOL12	+
chr22	ENSG00000100101.13	38065437	0.0136877062402427	0.0292481797449527	False	False	38065470	GTTTT	AAAAC	0.05836432637352047	0.06326439723460342	0.3571368109254899	25.0	0.9225461543099508	0.16806205185223672	1.3821831844286272	17.0	1.0	False	False										NOL12	+
chr22	ENSG00000100101.13	38098199	-0.003968688584687429	0.023727800521367002	False	False	38098220	CTTTTT	AAAAAG	0.02696032721231212	0.060948913361826	0.6585964383548987	5.0	0.4423430332918474	0.16806205185223672	1.3821831844286272	17.0	1.0	False	False										NOL12	+
chr22	ENSG00000100101.13	38100389	0.0467810731504809	0.0364885737976652	True	False	38100453	AACAG	CTGTT	0.0840173342019997	0.06733481691322732	0.21345341527843192	55.0	1.247754698884393	0.16806205185223672	1.3821831844286272	17.0	1.0	False	False										NOL12	+
chr22	ENSG00000100101.13	38115210	0.0018715096588367603	0.014707711035616999	False	False	38115243	AAAT	ATTT	0.031130993824625967	0.0612842158910559	0.6118901932861136	8.0	0.5079773539073602	0.16806205185223672	1.3821831844286272	17.0	1.0	False	False										NOL12	+
chr22	ENSG00000100101.13	38122900	-0.00624716064690865	0.0198618639728024	False	False	38122930	T	A	-0.012473375677403831	0.06388268632292712	0.8453556215123512	29.0	0.1952544013936873	0.16806205185223672	1.3821831844286272	17.0	1.0	False	False										NOL12	+
chr22	ENSG00000100101.13	38127459	-0.00110372997554086	0.0166635978188631	False	False	38127476	AT	AT	-0.03680881102258475	0.06491296059567625	0.5712177543665018	37.0	0.5670487170020794	0.16806205185223672	1.3821831844286272	17.0	1.0	False	False										NOL12	+
chr22	ENSG00000100101.13	38140880	-0.00730935846407468	0.019688930249537	False	False	38140890	T	A	-0.08397552776826912	0.06075571509935804	0.16806205185223672	5.0	1.3821831844286272	0.16806205185223672	1.3821831844286272	17.0	1.0	True	False	38080589.0	0.17317757869717684	0.3489821754162677	chr22:38080589						NOL12	+
chr22	ENSG00000100101.13	38169185	0.0288552542472391	0.0291637695652349	False	False	38169233	GGTT	AACC	-0.018005979589335686	0.061419552682305034	0.769626515547003	9.0	0.2931636393132379	0.16806205185223672	1.3821831844286272	17.0	1.0	False	False										NOL12	+
chr22	ENSG00000100101.13	38184073	0.007586182716426641	0.0218951973912867	False	False	38184084	A	T	-0.029766992488527676	0.06520390035841207	0.6484365565699666	39.0	0.45652165476152196	0.16806205185223672	1.3821831844286272	17.0	1.0	False	False										NOL12	+
chr22	ENSG00000100101.13	38184625	0.00105321033427844	0.0135344150441491	False	False	38184652	AAAC	GTTT	-0.027012764077636708	0.060835854151024826	0.6573786899708673	4.0	0.4440270372563127	0.16806205185223672	1.3821831844286272	17.0	1.0	False	False										NOL12	+
chr22	ENSG00000100106.15	38011849	0.0372978172463376	0.0350041425120661	False	False	38011865	T	A	0.01076027941021442	0.06177662965023908	0.8618581823744533	12.0	0.17418042180572046	3.291590547693939e-11	6.93933732752572	21.0	1.7470799234804008e-08	False	False										TRIOBP	+
chr22	ENSG00000100106.15	38031938	-0.0604106501771716	0.0308150130043924	False	False	38031958	GTTT	AAAC	-0.08929284178207772	0.061184126329804224	0.14563613125619299	9.0	1.4594118955095887	3.291590547693939e-11	6.93933732752572	21.0	1.7470799234804008e-08	False	False										TRIOBP	+
chr22	ENSG00000100106.15	38043685	-0.009201260526198409	0.0221910262004436	False	False	38043698	T	A	-0.05607927292402831	0.06499201760465173	0.3890882403980169	38.0	0.8628640099336522	3.291590547693939e-11	6.93933732752572	21.0	1.7470799234804008e-08	False	False										TRIOBP	+
chr22	ENSG00000100106.15	38057339	0.0509203437816771	0.0285170111980742	False	False	38057381	GGTGT	ACACC	0.05281656379608647	0.06111358647341324	0.3882339811489491	7.0	0.864236037252759	3.291590547693939e-11	6.93933732752572	21.0	1.7470799234804008e-08	False	False										TRIOBP	+
chr22	ENSG00000100106.15	38065437	0.0470705741599881	0.0297239265546735	False	False	38065470	GTTTT	AAAAC	0.013011035838032672	0.0633670607598543	0.8374835778281242	25.0	0.20532806290860364	3.291590547693939e-11	6.93933732752572	21.0	1.7470799234804008e-08	False	False										TRIOBP	+
chr22	ENSG00000100106.15	38098199	-0.0149527233156667	0.0237073928226666	False	False	38098220	CTTTTT	AAAAAG	-0.05724791375026664	0.06087108311624155	0.3478161956913305	5.0	0.9404779875683175	3.291590547693939e-11	6.93933732752572	21.0	1.7470799234804008e-08	False	False										TRIOBP	+
chr22	ENSG00000100106.15	38100389	0.13136855710910303	0.0428699770670271	False	False	38100453	AACAG	CTGTT	0.08366560456732651	0.06733681667192616	0.2153830462735784	55.0	1.242494206029316	3.291590547693939e-11	6.93933732752572	21.0	1.7470799234804008e-08	False	False										TRIOBP	+
chr22	ENSG00000100106.15	38115210	-0.29324096472809996	0.028328885638966003	False	False	38115243	AAAT	ATTT	-0.2962603013359352	0.05856138203296015	7.867179915688526e-07	8.0	5.058970452049626	3.291590547693939e-11	6.93933732752572	21.0	1.7470799234804008e-08	False	False										TRIOBP	+
chr22	ENSG00000100106.15	38122900	0.13270314397632801	0.0329168965589234	False	False	38122930	T	A	0.1510949025617492	0.06315417902438679	0.017489341487791944	29.0	2.392476711690043	3.291590547693939e-11	6.93933732752572	21.0	1.7470799234804008e-08	False	False										TRIOBP	+
chr22	ENSG00000100106.15	38127459	0.0107518579452461	0.0326339556712242	False	False	38127476	AT	AT	0.03522934417940517	0.0649166584599539	0.5878561622441855	37.0	0.5426857299061013	3.291590547693939e-11	6.93933732752572	21.0	1.7470799234804008e-08	False	False										TRIOBP	+
chr22	ENSG00000100106.15	38140880	-0.031034176122514	0.031553017926407995	False	False	38140890	T	A	-0.034405617589431364	0.060934978249514014	0.5727970817008143	5.0	0.5646283723701134	3.291590547693939e-11	6.93933732752572	21.0	1.7470799234804008e-08	False	False										TRIOBP	+
chr22	ENSG00000100106.15	38169185	0.224234925709279	0.0300567360300118	False	False	38169233	GGTT	AACC	0.1922280926611112	0.060283868125691274	0.001600703395911337	9.0	3.1887153004236146	3.291590547693939e-11	6.93933732752572	21.0	1.7470799234804008e-08	False	False										TRIOBP	+
chr22	ENSG00000100106.15	38184073	0.0381439468129941	0.0396562717999109	False	False	38184084	A	T	0.13750607182407007	0.06461315590337365	0.034366307640260045	39.0	2.128143563049371	3.291590547693939e-11	6.93933732752572	21.0	1.7470799234804008e-08	False	False										TRIOBP	+
chr22	ENSG00000100106.15	38184625	0.299848386339104	0.0277705105704905	False	False	38184652	AAAC	GTTT	0.29421224494079856	0.0581644907242445	7.824787580523637e-07	4.0	5.058279394822641	3.291590547693939e-11	6.93933732752572	21.0	1.7470799234804008e-08	False	False										TRIOBP	+
chr22	ENSG00000100106.15	38190675	0.0718700533538528	0.040252785593375	False	False	38190720	GTTTT	AAAAC	0.0589748359129509	0.0613225917534057	0.3370696504600037	9.0	0.9617146670855702	3.291590547693939e-11	6.93933732752572	21.0	1.7470799234804008e-08	False	False										TRIOBP	+
chr22	ENSG00000100106.15	38190895	0.11440704639231501	0.0462332184826267	False	False	38190926	ATTTT	AAAAT	0.13985141623965733	0.060148695862276974	0.020805641699651503	3.0	2.3250947378788798	3.291590547693939e-11	6.93933732752572	21.0	1.7470799234804008e-08	False	False										TRIOBP	+
chr22	ENSG00000100106.15	38201266	0.0703375945484421	0.0406194693178231	False	False	38201298	AGAGGC	CCTCTG	0.14578810071475046	0.060432083183915734	0.016518625825611824	6.0	2.4124288462978654	3.291590547693939e-11	6.93933732752572	21.0	1.7470799234804008e-08	False	False										TRIOBP	+
chr22	ENSG00000100106.15	38215819	0.22041596092065396	0.0405555435688191	False	False	38215832	AT	AT	0.20489552849035414	0.06023998163924382	0.0007745194617266474	10.0	3.4013212307633456	3.291590547693939e-11	6.93933732752572	21.0	1.7470799234804008e-08	False	False										TRIOBP	+
chr22	ENSG00000100106.15	38237532	0.10821690312709199	0.0400878189117689	False	False	38237565	AC	GT	0.1829215866536576	0.0658350872530358	0.00592691294038306	51.0	2.7784817228327237	3.291590547693939e-11	6.93933732752572	21.0	1.7470799234804008e-08	False	False										TRIOBP	+
chr22	ENSG00000100106.15	38237856	-0.206496277622291	0.0596862010339558	False	False	38237911	AAAT	ATTT	-0.20192135192679436	0.06543903131773736	0.002286953996908903	50.0	3.08564090666885	3.291590547693939e-11	6.93933732752572	21.0	1.7470799234804008e-08	False	False										TRIOBP	+
chr22	ENSG00000100077.10	25903211	-0.0179478955570253	0.0380593969987981	False	False	25903237	ATCC	ATGG	-0.02634084116316965	0.062356642127831374	0.673069935066192	17.0	0.42242237978707736	0.00044385677763576737	3.5584633353163255	14.0	0.03234773493703455	False	False										ADRBK2	+
chr22	ENSG00000100077.10	25903356	0.0553289477740352	0.0396091251409618	False	False	25903414	ATCC	ATGG	0.0456332901769964	0.06113525261020794	0.4560634019312659	7.0	0.7464316941315274	0.00044385677763576737	3.5584633353163255	14.0	0.03234773493703455	False	False										ADRBK2	+
chr22	ENSG00000100077.10	25935994	-0.044632138514789	0.0339950935288126	False	False	25936013	GT	AC	-0.12355234301432655	0.060958842240518424	0.04368248897475519	9.0	2.0268157739420314	0.00044385677763576737	3.5584633353163255	14.0	0.03234773493703455	False	False										ADRBK2	+
chr22	ENSG00000100077.10	25941448	0.00897810689650906	0.0205313526268974	False	False	25941477	A	T	0.018566046831339937	0.06310856079674818	0.7688541770540578	23.0	0.29419220779150773	0.00044385677763576737	3.5584633353163255	14.0	0.03234773493703455	False	False										ADRBK2	+
chr22	ENSG00000100077.10	25952208	0.017651640628201997	0.0321835474304135	False	False	25952259	AC	GT	0.06842130842132843	0.06592699828488717	0.3004417449397086	45.0	1.0378344259761794	0.00044385677763576737	3.5584633353163255	14.0	0.03234773493703455	False	False										ADRBK2	+
chr22	ENSG00000100077.10	26120083	0.000781479136925071	0.0175843144714666	False	False	26120118	AC	GT	0.06503426013648336	0.06401422633192166	0.31067103531148393	31.0	1.0159344861761306	0.00044385677763576737	3.5584633353163255	14.0	0.03234773493703455	False	False										ADRBK2	+
chr22	ENSG00000100077.10	26122880	0.00274541550847141	0.0220354757269015	False	False	26122924	GT	AC	-0.03675691599113951	0.06603720431897153	0.5783379850818002	45.0	0.5566092079488559	0.00044385677763576737	3.5584633353163255	14.0	0.03234773493703455	False	False										ADRBK2	+
chr22	ENSG00000100077.10	26126974	0.09771861737156899	0.0448767153398951	False	False	26126989	T	A	0.15957446360090682	0.060078220326950774	0.008375008599863745	4.0	2.6561116945956296	0.00044385677763576737	3.5584633353163255	14.0	0.03234773493703455	False	False										ADRBK2	+
chr22	ENSG00000100077.10	26134288	-0.0109903553184894	0.0245756431392536	False	False	26134363	CT	AG	-0.04378904544932168	0.06395703346069755	0.4942061199885883	30.0	0.6846634854668586	0.00044385677763576737	3.5584633353163255	14.0	0.03234773493703455	False	False										ADRBK2	+
chr22	ENSG00000100077.10	26141440	-0.017416938990036	0.0351677236727436	False	False	26141478	AC	GT	-0.05121299569650343	0.06406584926033293	0.4248504481869384	31.0	0.7993805793223522	0.00044385677763576737	3.5584633353163255	14.0	0.03234773493703455	False	False										ADRBK2	+
chr22	ENSG00000100077.10	26151859	-0.00670429111253693	0.0191384443586457	False	False	26151889	CTTT	AAAG	-0.01955676544206299	0.06374547753528093	0.7592592792030649	28.0	0.30679455544495676	0.00044385677763576737	3.5584633353163255	14.0	0.03234773493703455	False	False										ADRBK2	+
chr22	ENSG00000100077.10	26183240	-0.000545795157658552	0.0181682451656522	False	False	26183277	AC	GT	0.038790707071563985	0.0639702569541043	0.5448218007572208	30.0	0.6063866071289119	0.00044385677763576737	3.5584633353163255	14.0	0.03234773493703455	False	False										ADRBK2	+
chr22	ENSG00000100077.10	26195099	0.00589512360800866	0.0278551079561123	False	False	26195128	GT	AC	0.05435506510028351	0.06340618949695657	0.3921334185414385	26.0	0.8572517215041363	0.00044385677763576737	3.5584633353163255	14.0	0.03234773493703455	False	False										ADRBK2	+
chr22	ENSG00000133454.11	26120083	0.00768787209711913	0.0279663258193346	False	False	26120118	AC	GT	-0.003578703906063235	0.06414961912002484	0.9555574676254917	31.0	0.05578683015042427	0.03794152533161569	2.0868327596637903	35.0	1.0	False	False										MYO18B	+
chr22	ENSG00000133454.11	26122880	0.000637010721869401	0.0215626312541456	False	False	26122924	GT	AC	-0.007829031140015647	0.06607983481267775	0.9057924924449092	45.0	0.11847837032597436	0.03794152533161569	2.0868327596637903	35.0	1.0	False	False										MYO18B	+
chr22	ENSG00000133454.11	26126974	-0.00506747308265702	0.0231504947893986	False	False	26126989	T	A	-0.011007211481240259	0.06085437509136684	0.8565991146675637	4.0	0.18087789850300848	0.03794152533161569	2.0868327596637903	35.0	1.0	False	False										MYO18B	+
chr22	ENSG00000133454.11	26134288	0.0662939074724206	0.0555668385552637	True	False	26134363	CT	AG	0.1199808289765698	0.06355598412056246	0.06023978218583384	30.0	1.8877975164222505	0.03794152533161569	2.0868327596637903	35.0	1.0	False	False										MYO18B	+
chr22	ENSG00000133454.11	26141440	0.0050259028665997	0.0292242359725754	False	False	26141478	AC	GT	0.07130613796023574	0.0639867345655884	0.2662131518781761	31.0	1.1143893878057605	0.03794152533161569	2.0868327596637903	35.0	1.0	False	False										MYO18B	+
chr22	ENSG00000133454.11	26151859	-0.0172852723346989	0.0349140554162545	False	False	26151889	CTTT	AAAG	-0.11964391101373427	0.06329969157496049	0.05991768186465976	28.0	1.8901183882081016	0.03794152533161569	2.0868327596637903	35.0	1.0	False	False										MYO18B	+
chr22	ENSG00000133454.11	26195099	0.000523790493457411	0.0185499511709545	False	False	26195128	GT	AC	0.06626973591497133	0.06336047416090093	0.29661814013928656	26.0	1.0459160350770493	0.03794152533161569	2.0868327596637903	35.0	1.0	False	False										MYO18B	+
chr22	ENSG00000133454.11	26472535	0.0024591820169515602	0.0159762484234857	False	False	26472554	AC	GT	0.060840337927362126	0.06178377985509996	0.3256687037424848	13.0	0.9847299415809382	0.03794152533161569	2.0868327596637903	35.0	1.0	False	False										MYO18B	+
chr22	ENSG00000133454.11	26474212	-0.0038510691328832703	0.0262073391277033	False	False	26474253	AC	GT	-0.09425431580935896	0.06607685166362495	0.155116768837708	47.0	1.4264347261757568	0.03794152533161569	2.0868327596637903	35.0	1.0	False	False										MYO18B	+
chr22	ENSG00000133454.11	26475481	-0.00163750270632238	0.0154766704076247	False	False	26475525	ATG	ATC	0.02303979344318505	0.06084190709499423	0.7052209033262798	4.0	0.3786829595464908	0.03794152533161569	2.0868327596637903	35.0	1.0	False	False										MYO18B	+
chr22	ENSG00000133454.11	26481476	0.0008002418777409559	0.0160491147540108	False	False	26481505	AC	GT	0.034945584915172245	0.06533211688084367	0.5932328869614663	40.0	0.534891360996429	0.03794152533161569	2.0868327596637903	35.0	1.0	False	False										MYO18B	+
chr22	ENSG00000133454.11	26496181	0.00883738565032319	0.0265587683544273	False	False	26496214	AC	GT	0.08041192174650841	0.06407427001422261	0.21069663055182414	32.0	1.254979912040501	0.03794152533161569	2.0868327596637903	35.0	1.0	False	False										MYO18B	+
chr22	ENSG00000133454.11	26499224	0.00452756486035008	0.0470009686331012	False	False	26499305	ATG	ATC						0.03794152533161569	2.0868327596637903	35.0	1.0	False	False										MYO18B	+
chr22	ENSG00000133454.11	26503513	0.00120653533413346	0.0152115083005954	False	False	26503526	AT	AT	-0.026749457367521032	0.06094925875871032	0.6611002329578267	5.0	0.4388807659403772	0.03794152533161569	2.0868327596637903	35.0	1.0	False	False										MYO18B	+
chr22	ENSG00000133454.11	26509818	0.000400271885034224	0.0183681571228351	False	False	26509888	GT	AC	-0.013937491836854913	0.06772196756874466	0.8371356157563189	56.0	0.20580459099489315	0.03794152533161569	2.0868327596637903	35.0	1.0	False	False										MYO18B	+
chr22	ENSG00000133454.11	26234841	-0.0154957699232086	0.028371414970878996	False	False	26234857	AT	AT	-0.08327219456230406	0.061100980807898136	0.17407866933829105	8.0	1.3628618307145077	0.03794152533161569	2.0868327596637903	35.0	1.0	False	False										MYO18B	+
chr22	ENSG00000133454.11	26240332	0.00146840796494805	0.0112508145646664	False	False	26240347	GT	AC	0.01553156413437495	0.06096372163078925	0.7990974750634218	5.0	0.25476732257977597	0.03794152533161569	2.0868327596637903	35.0	1.0	False	False										MYO18B	+
chr22	ENSG00000133454.11	26248363	0.0136398831135274	0.0261117022421215	False	False	26248389	AATG	ATTC	0.07112113570125587	0.060930036463920124	0.24414327087741386	6.0	1.1672590372298635	0.03794152533161569	2.0868327596637903	35.0	1.0	False	False										MYO18B	+
chr22	ENSG00000133454.11	26263587	0.000580519980970448	0.0248535886878059	False	False	26263609	CTTT	AAAG	-0.034941164633085435	0.06234019616924991	0.5756323538206453	17.0	0.5604917337478736	0.03794152533161569	2.0868327596637903	35.0	1.0	False	False										MYO18B	+
chr22	ENSG00000133454.11	26271971	-0.00413983351591253	0.0183128166609	False	False	26272018	GT	AC	-0.03369981566182053	0.06604432554240305	0.610360389255447	45.0	0.5102605770450926	0.03794152533161569	2.0868327596637903	35.0	1.0	False	False										MYO18B	+
chr22	ENSG00000133454.11	26272598	-0.000966109178080843	0.0182043898208807	False	False	26272628	ATTT	AAAT	0.005794980497099561	0.061312904423751466	0.9247713362882624	8.0	0.09451485868372425	0.03794152533161569	2.0868327596637903	35.0	1.0	False	False										MYO18B	+
chr22	ENSG00000133454.11	26278325	-0.00195447601309931	0.0163575079708033	False	False	26278336	A	T	-0.008449386213226608	0.06636996188674918	0.8988098173379727	47.0	0.1273073838379518	0.03794152533161569	2.0868327596637903	35.0	1.0	False	False										MYO18B	+
chr22	ENSG00000133454.11	26309327	0.0017139605563447	0.0200321345652394	False	False	26309345	CTTTT	AAAAG	0.007508677995653671	0.061197280904405627	0.9024399216425152	7.0	0.1226962682767351	0.03794152533161569	2.0868327596637903	35.0	1.0	False	False										MYO18B	+
chr22	ENSG00000133454.11	26315634	0.00214174057531863	0.0203035774790259	False	False	26315676	GT	AC	0.03315105198459909	0.06283490532406533	0.5982464786452582	21.0	0.5275897498949914	0.03794152533161569	2.0868327596637903	35.0	1.0	False	False										MYO18B	+
chr22	ENSG00000133454.11	26317670	-0.0071113055787379595	0.0188992598236675	False	False	26317745	GT	AC	-0.034034840191813034	0.06589984593414451	0.606027191325701	44.0	0.516463122323912	0.03794152533161569	2.0868327596637903	35.0	1.0	False	False										MYO18B	+
chr22	ENSG00000133454.11	26326480	-0.0073725638420067	0.0187797270090784	False	False	26326495	T	A	-0.041103705816954564	0.061846134789359124	0.5068852258399086	13.0	0.6646123635203574	0.03794152533161569	2.0868327596637903	35.0	1.0	False	False										MYO18B	+
chr22	ENSG00000133454.11	26328795	0.000356922960292538	0.0169386026613112	False	False	26328811	T	A	-0.02010537503483518	0.06273289753117048	0.7488591018347955	20.0	0.3204917328239988	0.03794152533161569	2.0868327596637903	35.0	1.0	False	False										MYO18B	+
chr22	ENSG00000133454.11	26333054	-0.0067377307551490795	0.025350905083811	False	False	26333064	T	A	0.009071800948778668	0.062375719311606	0.8844790507397182	17.0	0.1454380173711394	0.03794152533161569	2.0868327596637903	35.0	1.0	False	False										MYO18B	+
chr22	ENSG00000133454.11	26346312	0.007074854896513859	0.019359807111814	False	False	26346322	T	A	-0.011491335391559658	0.0618943590547673	0.8528552388241049	13.0	0.18566046352287996	0.03794152533161569	2.0868327596637903	35.0	1.0	False	False										MYO18B	+
chr22	ENSG00000133454.11	26350405	0.00343998215558691	0.0167688928316674	False	False	26350416	A	T	-0.0029541684392202505	0.06622632886909366	0.96445947841916	46.0	0.04460715986627631	0.03794152533161569	2.0868327596637903	35.0	1.0	False	False										MYO18B	+
chr22	ENSG00000133454.11	26373252	-0.00187438064287528	0.0203189291286458	False	False	26373310	ATTTGT	AAATAC	0.04415534890061392	0.061719950662522574	0.4749899965190193	12.0	0.7154145203720297	0.03794152533161569	2.0868327596637903	35.0	1.0	False	False										MYO18B	+
chr22	ENSG00000133454.11	26380594	0.0025038865501761302	0.0174826816073078	False	False	26380613	AAT	ATT	-0.005247742789040217	0.06119816345667965	0.9317294168817052	7.0	0.08575000445487123	0.03794152533161569	2.0868327596637903	35.0	1.0	False	False										MYO18B	+
chr22	ENSG00000133454.11	26392254	0.0073553816532096	0.0207082674192005	False	False	26392273	ATTC	AATG	0.07375672248559596	0.06080500694410621	0.2261923701601118	5.0	1.2130040960836557	0.03794152533161569	2.0868327596637903	35.0	1.0	False	False										MYO18B	+
chr22	ENSG00000133454.11	26419435	0.00317466352459317	0.0255030685866319	False	False	26419501	CCT	AGG	0.025166480435284216	0.0656324223474985	0.7017403467346934	42.0	0.3834458570192238	0.03794152533161569	2.0868327596637903	35.0	1.0	False	False										MYO18B	+
chr22	ENSG00000133454.11	26456964	0.009647451519477759	0.0269069750922075	False	False	26456993	AC	GT	-0.009393839922508338	0.061426801223665686	0.8785719200361791	9.0	0.1529273824352945	0.03794152533161569	2.0868327596637903	35.0	1.0	False	False										MYO18B	+
chr22	ENSG00000100078.3	31433768	-0.0187634212245123	0.0288717116600311	False	False	31433784	AAT	ATT	-0.09465474807341352	0.06047293556659194	0.11869322874743772	3.0	1.5652414950020255	0.035377344523017565	2.115177075940752	16.0	0.8955954454230076	False	False										PLA2G3	-
chr22	ENSG00000100078.3	31438083	0.033936667608677	0.0445652190252151	True	False	31438119	GT	AC	0.06919760929380044	0.06592346001394125	0.2949782218992639	45.0	1.04966591982834	0.035377344523017565	2.115177075940752	16.0	0.8955954454230076	False	False										PLA2G3	-
chr22	ENSG00000100078.3	31439877	-0.007597080253254659	0.0242707748142273	False	False	31439888	A	T	-0.0705802073427724	0.06425501689670662	0.27310907288659	33.0	1.0984388574083461	0.035377344523017565	2.115177075940752	16.0	0.8955954454230076	False	False										PLA2G3	-
chr22	ENSG00000100078.3	31493692	-0.00315172984489507	0.0211011711896296	False	False	31493738	AAAT	ATTT	-0.0008958484771975301	0.06311941498169557	0.9886873472931796	23.0	0.014192914770476298	0.035377344523017565	2.115177075940752	16.0	0.8955954454230076	False	False										PLA2G3	-
chr22	ENSG00000100078.3	31548707	-0.0120771650214641	0.0256877024497191	False	False	31548741	A	T	-0.10114782043184647	0.06738119406675623	0.1347693516346602	56.0	1.5011283464587584	0.035377344523017565	2.115177075940752	16.0	0.8955954454230076	False	False										PLA2G3	-
chr22	ENSG00000100078.3	31553830	-0.0111351261715447	0.0238419456589179	False	False	31553860	AAAC	GTTT	-0.024134721463428432	0.06152781814867095	0.6951847702105055	10.0	0.3922570666346595	0.035377344523017565	2.115177075940752	16.0	0.8955954454230076	False	False										PLA2G3	-
chr22	ENSG00000100078.3	31569237	-0.01298894720617	0.0264254834653683	False	False	31569249	A	T	-0.08479528951830159	0.06405091462871412	0.18679430746812686	32.0	1.3238732032139902	0.035377344523017565	2.115177075940752	16.0	0.8955954454230076	False	False										PLA2G3	-
chr22	ENSG00000100078.3	31569390	0.009685959419438159	0.027046367039096002	False	False	31569428	AC	GT	0.003860966407242744	0.06637183644993899	0.953662991453656	47.0	0.05817175798887048	0.035377344523017565	2.115177075940752	16.0	0.8955954454230076	False	False										PLA2G3	-
chr22	ENSG00000100078.3	31570366	-0.0112203400494708	0.0247302186419675	False	False	31570376	T	A	-0.08992061737600468	0.061296419718802723	0.14357173837673004	10.0	1.4669799278410622	0.035377344523017565	2.115177075940752	16.0	0.8955954454230076	False	False										PLA2G3	-
chr22	ENSG00000100078.3	31577328	0.0140409311317123	0.0294780033337495	False	False	31577346	A	T	0.12142139373987655	0.0612064028169282	0.048317545899899006	11.0	1.9838021538866577	0.035377344523017565	2.115177075940752	16.0	0.8955954454230076	False	False										PLA2G3	-
chr22	ENSG00000100078.3	31579365	-0.00966366416640568	0.0281363645954107	False	False	31579377	T	A	-0.06685428225456674	0.06550633376010777	0.308517761910756	42.0	1.0205773765235486	0.035377344523017565	2.115177075940752	16.0	0.8955954454230076	False	False										PLA2G3	-
chr22	ENSG00000100078.3	31583908	-0.0038507563908852602	0.0189012331492476	False	False	31583924	GT	AC	-0.03340284256501603	0.06271056655706261	0.5947408971001562	20.0	0.5326509454291339	0.035377344523017565	2.115177075940752	16.0	0.8955954454230076	False	False										PLA2G3	-
chr22	ENSG00000100078.3	31622160	-0.00417533087422408	0.0182276374106746	False	False	31622208	ATTTT	AAAAT	-0.02015934040341146	0.06248729874050216	0.7472501519260049	18.0	0.3226150083256016	0.035377344523017565	2.115177075940752	16.0	0.8955954454230076	False	False										PLA2G3	-
chr22	ENSG00000100078.3	31622587	-0.00229090598239635	0.0181216926836938	False	False	31622613	ATT	AAT	0.02179085299823837	0.06563762715055439	0.7401986442191087	42.0	0.33198721441066475	0.035377344523017565	2.115177075940752	16.0	0.8955954454230076	False	False										PLA2G3	-
chr22	ENSG00000100078.3	31624008	-0.00599970146894103	0.0224396031101176	False	False	31624036	GT	AC	-0.03985555886135868	0.06281950851377648	0.5263633395409986	21.0	0.6344455696054714	0.035377344523017565	2.115177075940752	16.0	0.8955954454230076	False	False										PLA2G3	-
chr22	ENSG00000133422.8	31433768	0.00801349631119546	0.0214282728606372	False	False	31433784	AAT	ATT	0.015698878617730404	0.06073818793066001	0.7962419275322761	3.0	0.2584680108608537	0.1326884939417499	1.5087303560896295	10.0	1.0	False	False										MORC2	-
chr22	ENSG00000133422.8	31438083	-0.0106208072077091	0.0228439038490091	False	False	31438119	GT	AC	-0.0002612733699459357	0.06608185779001041	0.9968487873672496	45.0	0.003953783665952448	0.1326884939417499	1.5087303560896295	10.0	1.0	False	False										MORC2	-
chr22	ENSG00000133422.8	31439877	0.0167458216167433	0.0316659482804149	False	False	31439888	A	T	0.03539266396817324	0.06437530515859619	0.5829750511773698	33.0	0.5497863486779476	0.1326884939417499	1.5087303560896295	10.0	1.0	False	False										MORC2	-
chr22	ENSG00000133422.8	31441197	0.0011057801063464301	0.0182593987779674	False	False	31441207	T	A	0.04006713523150508	0.06232819576291038	0.5209002150600563	17.0	0.642841249310602	0.1326884939417499	1.5087303560896295	10.0	1.0	False	False										MORC2	-
chr22	ENSG00000133422.8	31226873	0.0133981162528231	0.0239137044088647	False	False	31226884	A	T	0.05119923675736237	0.06613975892916582	0.4396695863492875	46.0	0.7741067942535985	0.1326884939417499	1.5087303560896295	10.0	1.0	False	False										MORC2	-
chr22	ENSG00000133422.8	31236800	-0.0017628195062884102	0.0209080042115991	False	False	31236810	T	A						0.1326884939417499	1.5087303560896295	10.0	1.0	False	False										MORC2	-
chr22	ENSG00000133422.8	31238757	-0.00197322587016067	0.0156212255809245	False	False	31238778	CTTT	AAAG	-0.03965392503280305	0.060923120736370164	0.5156765250134172	5.0	0.6508846650255438	0.1326884939417499	1.5087303560896295	10.0	1.0	False	False										MORC2	-
chr22	ENSG00000133422.8	31247225	-0.0119554220719024	0.0240916690768442	False	False	31247236	T	A	-0.0971302095875856	0.0643787733146236	0.1326884939417499	35.0	1.5087303560896295	0.1326884939417499	1.5087303560896295	10.0	1.0	True	False	31227753.0	0.9993541940275148	1.0	chr22:31227753						MORC2	-
chr22	ENSG00000133422.8	31252767	-0.00272692121913503	0.0195372707365271	False	False	31252780	A	T						0.1326884939417499	1.5087303560896295	10.0	1.0	False	False										MORC2	-
chr22	ENSG00000133422.8	31262734	0.00225404297991374	0.0192822064639697	False	False	31262745	A	T	0.04404936537170153	0.06395630082811382	0.4916402387199202	30.0	0.6887416063991364	0.1326884939417499	1.5087303560896295	10.0	1.0	False	False										MORC2	-
chr22	ENSG00000133422.8	31358966	-0.0856183060750192	0.0496151887118016	True	False	31358977	T	A						0.1326884939417499	1.5087303560896295	10.0	1.0	False	False										MORC2	-
chr22	ENSG00000133422.8	31393197	0.0038737265591454705	0.0287124783632314	False	False	31393230	GT	AC	0.058158137246025775	0.061210152945236324	0.3429042328411036	8.0	0.9501387343053834	0.1326884939417499	1.5087303560896295	10.0	1.0	False	False										MORC2	-
chr22	ENSG00000133422.8	31422234	-0.000248445933207492	0.019102230239977	False	False	31422286	CCCTCT	AGAGGG	-0.0598136014761793	0.061906329149475976	0.334844330764937	14.0	0.9661952549594133	0.1326884939417499	1.5087303560896295	10.0	1.0	False	False										MORC2	-
chr22	ENSG00000183963.14	31433768	-0.0542553581494913	0.0429627731008853	True	False	31433784	AAT	ATT	-0.14723833184935975	0.06008360944643312	0.014895946993807418	3.0	2.4505573684055793	0.012112188044683541	2.5272123223090754	15.0	0.41518344082599445	False	False										SMTN	+
chr22	ENSG00000183963.14	31438083	0.0148226102973712	0.0310511998208319	False	False	31438119	GT	AC	0.010802963846022126	0.06607800392338165	0.8702783746029655	45.0	0.16348804752861953	0.012112188044683541	2.5272123223090754	15.0	0.41518344082599445	False	False										SMTN	+
chr22	ENSG00000183963.14	31439877	0.0207861947472509	0.0372506758082329	False	False	31439888	A	T	0.030031060995855025	0.06438660898428873	0.6413377877028122	33.0	0.46641780751620326	0.012112188044683541	2.5272123223090754	15.0	0.41518344082599445	False	False										SMTN	+
chr22	ENSG00000183963.14	31441197	0.0265823080982951	0.0405506893864601	False	False	31441207	T	A	0.02619425838192522	0.06235688239024782	0.6747852650026432	17.0	0.4200700448427456	0.012112188044683541	2.5272123223090754	15.0	0.41518344082599445	False	False										SMTN	+
chr22	ENSG00000183963.14	31548707	0.00634411117746864	0.0189266486880835	False	False	31548741	A	T	0.0027241001243351122	0.06772829485005458	0.96795374205597	56.0	0.04022100556888473	0.012112188044683541	2.5272123223090754	15.0	0.41518344082599445	False	False										SMTN	+
chr22	ENSG00000183963.14	31553830	0.0055437712556547294	0.021040769266825	False	False	31553860	AAAC	GTTT	0.08190237253763866	0.061338973761951236	0.18294732807732256	10.0	1.3352419760964922	0.012112188044683541	2.5272123223090754	15.0	0.41518344082599445	False	False										SMTN	+
chr22	ENSG00000183963.14	31569237	0.0306941284098403	0.0291344693530017	False	False	31569249	A	T	0.02540705652867443	0.06426168355289064	0.6929191177133288	32.0	0.3953686726517697	0.012112188044683541	2.5272123223090754	15.0	0.41518344082599445	False	False										SMTN	+
chr22	ENSG00000183963.14	31569390	-0.0054980228485487104	0.0310342324029289	False	False	31569428	AC	GT	0.07463743511234094	0.06618720124889957	0.2606490963224872	47.0	1.1276717205742532	0.012112188044683541	2.5272123223090754	15.0	0.41518344082599445	False	False										SMTN	+
chr22	ENSG00000183963.14	31570366	0.00590614914258449	0.0248008646957166	False	False	31570376	T	A	-0.0376213072078903	0.06150217528931856	0.5412580851902618	10.0	0.6117069360703443	0.012112188044683541	2.5272123223090754	15.0	0.41518344082599445	False	False										SMTN	+
chr22	ENSG00000183963.14	31577328	-0.00844396631391786	0.0251152094923578	False	False	31577346	A	T	-0.033050499020645885	0.061628954250061825	0.5922169626225937	11.0	0.5362820028803706	0.012112188044683541	2.5272123223090754	15.0	0.41518344082599445	False	False										SMTN	+
chr22	ENSG00000183963.14	31579365	-0.00995453594097965	0.0282364770622123	False	False	31579377	T	A	-0.12457974204620377	0.06514175153118343	0.057051221367725724	42.0	1.9124407790381153	0.012112188044683541	2.5272123223090754	15.0	0.41518344082599445	False	False										SMTN	+
chr22	ENSG00000183963.14	31583908	0.0101786794011628	0.024178015918036002	False	False	31583924	GT	AC	-0.008863163443778323	0.06274311595497346	0.887775624916577	20.0	0.14126112974909985	0.012112188044683541	2.5272123223090754	15.0	0.41518344082599445	False	False										SMTN	+
chr22	ENSG00000183963.14	31393197	0.0324817480954802	0.0306769938681161	False	False	31393230	GT	AC	0.0927415340315717	0.06104968418709372	0.12992104173965366	8.0	1.519115704961793	0.012112188044683541	2.5272123223090754	15.0	0.41518344082599445	False	False										SMTN	+
chr22	ENSG00000183963.14	31422234	-0.0109184917665118	0.0240322589367333	False	False	31422286	CCCTCT	AGAGGG	-0.015638556470124822	0.062009783209262474	0.8010895995156581	14.0	0.25219498699664655	0.012112188044683541	2.5272123223090754	15.0	0.41518344082599445	False	False										SMTN	+
chr22	ENSG00000185133.9	31433768	-0.00250568529335128	0.0147597235150437	False	False	31433784	AAT	ATT	-0.0259986223850062	0.06072514059067104	0.6688921210972458	3.0	0.4281360591695405	0.007446078364602994	2.6970418551997875	17.0	0.3241005453298737	False	False										INPP5J	+
chr22	ENSG00000185133.9	31438083	-0.00129339818144621	0.0179590159172159	False	False	31438119	GT	AC	-0.08186052041627273	0.06586007581239091	0.21515884054758344	45.0	1.2429460398658014	0.007446078364602994	2.6970418551997875	17.0	0.3241005453298737	False	False										INPP5J	+
chr22	ENSG00000185133.9	31439877	0.0035517403264631897	0.0177553868937401	False	False	31439888	A	T	0.004990003802215211	0.06441486065564779	0.9383165923514184	33.0	0.07746665523179541	0.007446078364602994	2.6970418551997875	17.0	0.3241005453298737	False	False										INPP5J	+
chr22	ENSG00000185133.9	31441197	0.00411000059130224	0.0196796549442957	False	False	31441207	T	A	0.028531293598442958	0.062352891941007786	0.6476424534879404	17.0	0.45757771147866694	0.007446078364602994	2.6970418551997875	17.0	0.3241005453298737	False	False										INPP5J	+
chr22	ENSG00000185133.9	31493692	0.00685838214224016	0.0189536878933734	False	False	31493738	AAAT	ATTT	0.03692355586412718	0.0630763987223926	0.5588192768043094	23.0	0.5853783128398394	0.007446078364602994	2.6970418551997875	17.0	0.3241005453298737	False	False										INPP5J	+
chr22	ENSG00000185133.9	31548707	-0.0031423670449083	0.0239969039340622	False	False	31548741	A	T	-0.10231903875335197	0.0673730819818084	0.1302886562347261	56.0	1.518693159695135	0.007446078364602994	2.6970418551997875	17.0	0.3241005453298737	False	False										INPP5J	+
chr22	ENSG00000185133.9	31553830	-0.00627924795824923	0.0219554856210239	False	False	31553860	AAAC	GTTT	-0.043053220457467525	0.06148867905805053	0.4844306789760871	10.0	0.700181254777349	0.007446078364602994	2.6970418551997875	17.0	0.3241005453298737	False	False										INPP5J	+
chr22	ENSG00000185133.9	31569237	-0.0123513168277908	0.0281055841460873	False	False	31569249	A	T	-0.09203433423460006	0.0640096093419372	0.15177679685802312	32.0	1.4378205894517448	0.007446078364602994	2.6970418551997875	17.0	0.3241005453298737	False	False										INPP5J	+
chr22	ENSG00000185133.9	31569390	0.0448749319717313	0.052959949822230006	False	False	31569428	AC	GT	0.16348150739563982	0.06547938427759456	0.0132464499186842	47.0	2.4966866930601115	0.007446078364602994	2.6970418551997875	17.0	0.3241005453298737	False	False										INPP5J	+
chr22	ENSG00000185133.9	31577328	0.00562913366968102	0.0188658121845237	False	False	31577346	A	T	0.05868265683269985	0.061556377627072466	0.3413055187593215	11.0	0.9533156286131309	0.007446078364602994	2.6970418551997875	17.0	0.3241005453298737	False	False										INPP5J	+
chr22	ENSG00000185133.9	31579365	-0.00639250449060056	0.018619607317991	False	False	31579377	T	A	-0.05853829334099525	0.06554063191602136	0.3726968405482961	42.0	0.8931603438917349	0.007446078364602994	2.6970418551997875	17.0	0.3241005453298737	False	False										INPP5J	+
chr22	ENSG00000185133.9	31583908	-0.0185856637973713	0.0346459744665916	False	False	31583924	GT	AC	-0.10808460690919404	0.062377998018597926	0.08435636106330625	20.0	1.7327360662804334	0.007446078364602994	2.6970418551997875	17.0	0.3241005453298737	False	False										INPP5J	+
chr22	ENSG00000185133.9	31622160	-0.0366574557711892	0.034960112701412	True	False	31622208	ATTTT	AAAAT	-0.10982936988601152	0.062121903516595176	0.07825780434337776	18.0	1.7679653015891863	0.007446078364602994	2.6970418551997875	17.0	0.3241005453298737	False	False										INPP5J	+
chr22	ENSG00000185133.9	31622587	-0.0031044242404279	0.0160557029431404	False	False	31622613	ATT	AAT	-0.0009825698364358526	0.06565318473761853	0.9880721156139288	42.0	0.014966065094369312	0.007446078364602994	2.6970418551997875	17.0	0.3241005453298737	False	False										INPP5J	+
chr22	ENSG00000185133.9	31624008	-0.0246426889412061	0.0339736895973778	False	False	31624036	GT	AC	-0.0768592798881416	0.06268349036869808	0.221282738468708	21.0	1.2261486945934716	0.007446078364602994	2.6970418551997875	17.0	0.3241005453298737	False	False										INPP5J	+
chr22	ENSG00000185133.9	31422234	-0.00370320967868151	0.0172585417141584	False	False	31422286	CCCTCT	AGAGGG	0.023518528574953283	0.06200021336233968	0.7047525914128598	14.0	0.3793298006493469	0.007446078364602994	2.6970418551997875	17.0	0.3241005453298737	False	False										INPP5J	+
chr22	ENSG00000198832.6	31433768	-0.00379932645175925	0.0163647660493441	False	False	31433784	AAT	ATT	-0.051793374253222925	0.060664142444583985	0.39398510638331374	3.0	0.8537724620526136	0.1260558743904238	1.5349490213539705	14.0	1.0	False	False										SELM	-
chr22	ENSG00000198832.6	31438083	0.012682693113673002	0.0248901258554198	False	False	31438119	GT	AC	0.05244787585606151	0.06599090913698427	0.42756774705959255	45.0	0.7947742581813798	0.1260558743904238	1.5349490213539705	14.0	1.0	False	False										SELM	-
chr22	ENSG00000198832.6	31439877	0.00199757111487535	0.0191041642967685	False	False	31439888	A	T	0.056304657998816975	0.06431347585302195	0.3821887460993695	33.0	0.8754721658566886	0.1260558743904238	1.5349490213539705	14.0	1.0	False	False										SELM	-
chr22	ENSG00000198832.6	31441197	-0.00338646755235372	0.0199093031989123	False	False	31441207	T	A	0.009413269259736557	0.06237552243527355	0.8801628298032593	17.0	0.15091287242531093	0.1260558743904238	1.5349490213539705	14.0	1.0	False	False										SELM	-
chr22	ENSG00000198832.6	31493692	0.00674874844312131	0.0201465239585652	False	False	31493738	AAAT	ATTT	0.09643358241930787	0.06282526720935938	0.1260558743904238	23.0	1.5349490213539705	0.1260558743904238	1.5349490213539705	14.0	1.0	True	False	31430469.0	0.19535871585866707	0.3720756527199848	chr22:31430469						SELM	-
chr22	ENSG00000198832.6	31548707	-0.0025248440684251102	0.0207567833993065	False	False	31548741	A	T	-0.03467889878710388	0.06768780783995372	0.6089345677553744	56.0	0.5123359714810287	0.1260558743904238	1.5349490213539705	14.0	1.0	False	False										SELM	-
chr22	ENSG00000198832.6	31553830	-0.005577894110917921	0.0300405366193495	False	False	31553860	AAAC	GTTT	0.037292363428501306	0.061502934138861036	0.5448027482162188	10.0	0.6063509643995648	0.1260558743904238	1.5349490213539705	14.0	1.0	False	False										SELM	-
chr22	ENSG00000198832.6	31569237	-0.0041353082555244	0.0172724878240232	False	False	31569249	A	T	-0.014349707983761124	0.06427581598212903	0.8235276736561858	32.0	0.22325205467248918	0.1260558743904238	1.5349490213539705	14.0	1.0	False	False										SELM	-
chr22	ENSG00000198832.6	31569390	-0.0026367195834330302	0.0162071241323432	False	False	31569428	AC	GT	-0.048705470635531885	0.06629355943528653	0.4632842454424353	47.0	0.734693853376156	0.1260558743904238	1.5349490213539705	14.0	1.0	False	False										SELM	-
chr22	ENSG00000198832.6	31570366	7.66580046723957e-05	0.0232345431498926	False	False	31570376	T	A	-0.0037251575748317397	0.06154531845921647	0.9517816538005816	10.0	0.06052706636492988	0.1260558743904238	1.5349490213539705	14.0	1.0	False	False										SELM	-
chr22	ENSG00000198832.6	31577328	-0.0106738775840351	0.0242645510441859	False	False	31577346	A	T	0.007229603857664409	0.061661030110818166	0.9067533859042868	11.0	0.11724753616135268	0.1260558743904238	1.5349490213539705	14.0	1.0	False	False										SELM	-
chr22	ENSG00000198832.6	31579365	-0.00533675945111812	0.0183883519180711	False	False	31579377	T	A	-0.07087217068613877	0.06548812525361962	0.28028096611248804	42.0	1.082214071813295	0.1260558743904238	1.5349490213539705	14.0	1.0	False	False										SELM	-
chr22	ENSG00000198832.6	31583908	-0.0111511725047486	0.0252753412161619	False	False	31583924	GT	AC	-0.0432762895118138	0.06268679684813294	0.49059983626198406	20.0	0.6903573270246418	0.1260558743904238	1.5349490213539705	14.0	1.0	False	False										SELM	-
chr22	ENSG00000198832.6	31422234	-0.021654801356266	0.0270793206792733	True	False	31422286	CCCTCT	AGAGGG	-0.04186713803809832	0.06196298965922808	0.4998445046474348	14.0	0.6756797609081003	0.1260558743904238	1.5349490213539705	14.0	1.0	False	False										SELM	-
chr22	ENSG00000138942.11	31493692	-0.00225717491835661	0.0188053187243145	False	False	31493738	AAAT	ATTT	-0.0611784990054585	0.06300120757899888	0.3324489171566767	23.0	0.9710686724337015	0.3324489171566767	0.9710686724337015	14.0	1.0	True	False	31529463.0	0.9414861810439509	0.9673289461165906	chr22:31529463						RNF185	+
chr22	ENSG00000138942.11	31548707	0.00489010347258011	0.030942001262181	False	False	31548741	A	T	-0.006641253464571079	0.06772705250537737	0.9219754690563212	56.0	0.09805909483575678	0.3324489171566767	0.9710686724337015	14.0	1.0	False	False										RNF185	+
chr22	ENSG00000138942.11	31553830	0.00192862514587152	0.0317890372505984	False	False	31553860	AAAC	GTTT	-0.023347667148853682	0.06152896849275941	0.7046527373233458	10.0	0.37945812713569516	0.3324489171566767	0.9710686724337015	14.0	1.0	False	False										RNF185	+
chr22	ENSG00000138942.11	31569237	0.0388471618691675	0.0417056222121532	True	False	31569249	A	T	-0.046474236337568746	0.06421297677083711	0.469917351610297	32.0	0.7237514701027757	0.3324489171566767	0.9710686724337015	14.0	1.0	False	False										RNF185	+
chr22	ENSG00000138942.11	31569390	-0.0147077059236065	0.0424740432525127	False	False	31569428	AC	GT	0.06309029989214203	0.06624010570482526	0.3418825460284898	47.0	0.9524486596274592	0.3324489171566767	0.9710686724337015	14.0	1.0	False	False										RNF185	+
chr22	ENSG00000138942.11	31570366	0.00760991657120965	0.0364532617449873	False	False	31570376	T	A	-0.05084133717032655	0.06146615102105942	0.4089026407601423	10.0	0.8271436607915694	0.3324489171566767	0.9710686724337015	14.0	1.0	False	False										RNF185	+
chr22	ENSG00000138942.11	31577328	0.0117931711580825	0.0299928517051466	False	False	31577346	A	T	-0.0044598835808894385	0.06166202834248701	0.9423959537307408	11.0	0.07232787666532928	0.3324489171566767	0.9710686724337015	14.0	1.0	False	False										RNF185	+
chr22	ENSG00000138942.11	31579365	-0.00736953412681329	0.0376641537644929	False	False	31579377	T	A	0.011716273159580518	0.06564871013201076	0.8585102486139684	42.0	0.17846920580801454	0.3324489171566767	0.9710686724337015	14.0	1.0	False	False										RNF185	+
chr22	ENSG00000138942.11	31583908	0.0175854361553268	0.0525858470767106	False	False	31583924	GT	AC	-0.05107335745553301	0.06266369153539696	0.4158134940555455	20.0	0.8150390793157007	0.3324489171566767	0.9710686724337015	14.0	1.0	False	False										RNF185	+
chr22	ENSG00000138942.11	31622160	0.0138199133413951	0.0370901292143018	False	False	31622208	ATTTT	AAAAT	-0.03178040739996114	0.06246842970482834	0.6113701914450828	18.0	0.5087434973174098	0.3324489171566767	0.9710686724337015	14.0	1.0	False	False										RNF185	+
chr22	ENSG00000138942.11	31622587	0.0264318108078206	0.0305085782682288	False	False	31622613	ATT	AAT	0.059113144328987184	0.06553840793393782	0.3680125661641227	42.0	0.9019618601137328	0.3324489171566767	0.9710686724337015	14.0	1.0	False	False										RNF185	+
chr22	ENSG00000138942.11	31624008	0.0115625946534134	0.0271887119565927	False	False	31624036	GT	AC	0.03348025535724293	0.06283421541236113	0.5946156498516659	21.0	0.5328347801834172	0.3324489171566767	0.9710686724337015	14.0	1.0	False	False										RNF185	+
chr22	ENSG00000138942.11	31650946	-0.0288777815697169	0.0342327618010016	False	False	31650970	A	T	0.008292272420616009	0.06299191300508407	0.8953738703176197	22.0	0.1316402697588616	0.3324489171566767	0.9710686724337015	14.0	1.0	False	False										RNF185	+
chr22	ENSG00000138942.11	31665016	0.00926183830872337	0.0334935883219893	False	False	31665051	GTTT	AAAC	0.037143670534497096	0.0634562443780073	0.5588493140653271	26.0	0.5853430328027791	0.3324489171566767	0.9710686724337015	14.0	1.0	False	False										RNF185	+
chr22	ENSG00000138942.11	31677415	-0.00196234516732255	0.0250560246101864	False	False	31677425	A	T						0.3324489171566767	0.9710686724337015	14.0	1.0	False	False										RNF185	+
chr22	ENSG00000182541.13	31548707	-0.0631892538959927	0.0512626892898626	False	False	31548741	A	T	-0.07636664806628088	0.06753076550195747	0.2593640071987623	56.0	1.1308423279174482	0.0001030324499651984	3.943281117818218	16.0	0.01052344247890953	False	False										LIMK2	+
chr22	ENSG00000182541.13	31553830	-0.0763811142452989	0.038034365372233	False	False	31553860	AAAC	GTTT	-0.10741059258107118	0.061189687825787785	0.08035571590334294	10.0	1.7553708214181156	0.0001030324499651984	3.943281117818218	16.0	0.01052344247890953	False	False										LIMK2	+
chr22	ENSG00000182541.13	31569237	-0.0701216437268643	0.0413173812523926	False	False	31569249	A	T	-0.1077576967064176	0.06390813004581336	0.0930586817806477	32.0	1.6861344030746968	0.0001030324499651984	3.943281117818218	16.0	0.01052344247890953	False	False										LIMK2	+
chr22	ENSG00000182541.13	31569390	0.0160687128901734	0.0274492321331065	False	False	31569428	AC	GT	0.05751160455879949	0.06626247419229088	0.3863458464515622	47.0	0.8679362679984339	0.0001030324499651984	3.943281117818218	16.0	0.01052344247890953	False	False										LIMK2	+
chr22	ENSG00000182541.13	31577328	0.0603569292832604	0.0405344869580477	False	False	31577346	A	T	0.1665402858188889	0.060801501294732774	0.006582377998055637	11.0	2.7390818034507363	0.0001030324499651984	3.943281117818218	16.0	0.01052344247890953	False	False										LIMK2	+
chr22	ENSG00000182541.13	31579365	-0.00208144943747017	0.0170217827853641	False	False	31579377	T	A	-0.06298108255370034	0.06552287647496327	0.3374485513409752	42.0	0.9612075345588016	0.0001030324499651984	3.943281117818218	16.0	0.01052344247890953	False	False										LIMK2	+
chr22	ENSG00000182541.13	31583908	-0.0846394068631819	0.0383072395479661	False	False	31583924	GT	AC	-0.12489861316657287	0.062254251868486765	0.0458879783724296	20.0	2.0062663901322506	0.0001030324499651984	3.943281117818218	16.0	0.01052344247890953	False	False										LIMK2	+
chr22	ENSG00000182541.13	31622160	-0.0390295251151576	0.0317719405826244	False	False	31622208	ATTTT	AAAAT	-0.15480120962275126	0.06174660243371101	0.012794953357171242	18.0	2.5070401207732913	0.0001030324499651984	3.943281117818218	16.0	0.01052344247890953	False	False										LIMK2	+
chr22	ENSG00000182541.13	31622587	0.0285238929115704	0.0345019404002186	False	False	31622613	ATT	AAT	0.06638119883026303	0.06550840747705902	0.3119613680988064	42.0	1.0133233486634468	0.0001030324499651984	3.943281117818218	16.0	0.01052344247890953	False	False										LIMK2	+
chr22	ENSG00000182541.13	31624008	-0.0937507086856299	0.0357298087964465	False	False	31624036	GT	AC	-0.2135460094875089	0.0614192519750102	0.0005969709163214563	21.0	3.4768578681875657	0.0001030324499651984	3.943281117818218	16.0	0.01052344247890953	False	False										LIMK2	+
chr22	ENSG00000182541.13	31650946	-0.004816554312397071	0.0177864666480399	False	False	31650970	A	T	-0.030765518599721518	0.06296425928952176	0.6255365624044706	22.0	0.4886187647861583	0.0001030324499651984	3.943281117818218	16.0	0.01052344247890953	False	False										LIMK2	+
chr22	ENSG00000182541.13	31665016	-0.00538129631808811	0.0216272885194897	False	False	31665051	GTTT	AAAC	-0.09367219826480774	0.06322085964173269	0.13969864563623172	26.0	1.481666000678261	0.0001030324499651984	3.943281117818218	16.0	0.01052344247890953	False	False										LIMK2	+
chr22	ENSG00000182541.13	31677415	-0.0293925950365157	0.0450493783859327	False	False	31677425	A	T						0.0001030324499651984	3.943281117818218	16.0	0.01052344247890953	False	False										LIMK2	+
chr22	ENSG00000182541.13	31754267	-0.00942912114729668	0.0254180133617778	False	False	31754280	AT	AT	-0.059832031731749835	0.06325889076611467	0.3451532272481719	25.0	0.9458280252330875	0.0001030324499651984	3.943281117818218	16.0	0.01052344247890953	False	False										LIMK2	+
chr22	ENSG00000182541.13	31766739	0.00091855717192679	0.0159055855748106	False	False	31766780	ATTT	AAAT	-0.002180286022639849	0.06299392910888199	0.9724172894181372	22.0	0.034611049881827956	0.0001030324499651984	3.943281117818218	16.0	0.01052344247890953	False	False										LIMK2	+
chr22	ENSG00000182541.13	31775306	-0.0421235963923672	0.0348229694438867	False	False	31775344	AAAC	GTTT	-0.15117625635617266	0.0607234914449167	0.013402937457228727	9.0	2.4895843891536966	0.0001030324499651984	3.943281117818218	16.0	0.01052344247890953	False	False										LIMK2	+
chr22	ENSG00000100100.8	31579365	0.0338541990270325	0.0331435603772224	False	False	31579377	T	A	0.01788700680173309	0.06564271288008458	0.7854873674751792	42.0	0.2724903651439404	0.05117747471214522	1.959322735659301	11.0	0.892647409438822	False	False										PIK3IP1	-
chr22	ENSG00000100100.8	31583908	0.00519694676746317	0.0234697875676056	False	False	31583924	GT	AC	0.11111066523136996	0.06235706237972807	0.07596904205110659	20.0	1.781845728311464	0.05117747471214522	1.959322735659301	11.0	0.892647409438822	False	False										PIK3IP1	-
chr22	ENSG00000100100.8	31622160	0.00592820836828188	0.0193261633099603	False	False	31622208	ATTTT	AAAAT	0.07085707899397298	0.062342904892656786	0.2567808581663268	18.0	1.1365700574263593	0.05117747471214522	1.959322735659301	11.0	0.892647409438822	False	False										PIK3IP1	-
chr22	ENSG00000100100.8	31622587	-0.00961832481505655	0.0224335465853254	False	False	31622613	ATT	AAT	-0.10132289553628168	0.06531533823531581	0.12219574794691078	42.0	1.5512879252226959	0.05117747471214522	1.959322735659301	11.0	0.892647409438822	False	False										PIK3IP1	-
chr22	ENSG00000100100.8	31624008	0.008386165991893329	0.0246783188222198	False	False	31624036	GT	AC	0.00794554862520791	0.06286747678553364	0.8995270205708359	21.0	0.12638567716521193	0.05117747471214522	1.959322735659301	11.0	0.892647409438822	False	False										PIK3IP1	-
chr22	ENSG00000100100.8	31650946	-0.0248801095958263	0.0276040097112382	False	False	31650970	A	T	-0.06988067476112997	0.06284008083307066	0.2671807692643229	22.0	1.112039861100148	0.05117747471214522	1.959322735659301	11.0	0.892647409438822	False	False										PIK3IP1	-
chr22	ENSG00000100100.8	31665016	0.0180381305011548	0.0423533122493916	False	False	31665051	GTTT	AAAC	-0.0411538375625838	0.06344626764149787	0.5171707426526058	26.0	0.64864079625807	0.05117747471214522	1.959322735659301	11.0	0.892647409438822	False	False										PIK3IP1	-
chr22	ENSG00000100100.8	31677415	0.0105878123870128	0.0301621275466606	False	False	31677425	A	T						0.05117747471214522	1.959322735659301	11.0	0.892647409438822	False	False										PIK3IP1	-
chr22	ENSG00000100100.8	31754267	-0.0191190852146642	0.0272090688519577	False	False	31754280	AT	AT	-0.1077240346701712	0.06300365044419796	0.08854745040499262	25.0	1.7098062399667122	0.05117747471214522	1.959322735659301	11.0	0.892647409438822	False	False										PIK3IP1	-
chr22	ENSG00000100100.8	31766739	0.0317545935554303	0.030532591926137997	False	False	31766780	ATTT	AAAT	0.09894107368661173	0.0626849854157943	0.11573148359667358	22.0	1.5783855261403992	0.05117747471214522	1.959322735659301	11.0	0.892647409438822	False	False										PIK3IP1	-
chr22	ENSG00000100100.8	31775306	0.0480443076717378	0.0376940987342799	True	False	31775344	AAAC	GTTT	0.049419934941269984	0.06135445025548227	0.421263458227508	9.0	0.8054824831040533	0.05117747471214522	1.959322735659301	11.0	0.892647409438822	False	False										PIK3IP1	-
chr22	ENSG00000100100.8	31777174	0.0288128747411745	0.0356840739207292	False	False	31777195	AC	GT	0.1224962093762229	0.06251966924428283	0.05117747471214522	22.0	1.959322735659301	0.05117747471214522	1.959322735659301	11.0	0.892647409438822	True	False	31678958.0	0.18117634952781328	0.35697531881849964	chr22:31678958						PIK3IP1	-
chr22	ENSG00000100105.13	31622160	-0.00147914733590399	0.0233366326233041	False	False	31622208	ATTTT	AAAAT	0.07666425533235112	0.06231606032814994	0.21973325294412246	18.0	1.2302487501399328	0.04210227338226788	2.043806932573268	9.0	0.6885596957079434	False	False										PATZ1	-
chr22	ENSG00000100105.13	31622587	-0.0185972543103432	0.0320222295793439	False	False	31622613	ATT	AAT	-0.13299059593678422	0.06507003857225475	0.04210227338226788	42.0	2.043806932573268	0.04210227338226788	2.043806932573268	9.0	0.6885596957079434	True	False	31672438.0	0.09321522260307626	0.25928225990177894	chr22:31672438						PATZ1	-
chr22	ENSG00000100105.13	31624008	-0.00558027122733442	0.0225028734775147	False	False	31624036	GT	AC	0.03928726261569025	0.06282092344840003	0.5322820980207708	21.0	0.6253849905272421	0.04210227338226788	2.043806932573268	9.0	0.6885596957079434	False	False										PATZ1	-
chr22	ENSG00000100105.13	31650946	0.0012861404933882901	0.0211528702393407	False	False	31650970	A	T	-0.015254297476052071	0.06298674924923618	0.8088356189846811	22.0	0.24218264409378223	0.04210227338226788	2.043806932573268	9.0	0.6885596957079434	False	False										PATZ1	-
chr22	ENSG00000100105.13	31665016	-0.05480159654021599	0.034512952695125	True	False	31665051	GTTT	AAAC	-0.04764203605071937	0.06342795749461963	0.4532923058255912	26.0	0.7511204511789723	0.04210227338226788	2.043806932573268	9.0	0.6885596957079434	False	False										PATZ1	-
chr22	ENSG00000100105.13	31677415	0.00334629296333899	0.026046697953677	False	False	31677425	A	T						0.04210227338226788	2.043806932573268	9.0	0.6885596957079434	False	False										PATZ1	-
chr22	ENSG00000100105.13	31754267	0.00306216124529236	0.0190019781592623	False	False	31754280	AT	AT	-0.04671506205960469	0.06330323855818815	0.4612355382136566	25.0	0.7379569058961233	0.04210227338226788	2.043806932573268	9.0	0.6885596957079434	False	False										PATZ1	-
chr22	ENSG00000100105.13	31766739	0.00025907065707656603	0.0196403989195445	False	False	31766780	ATTT	AAAT	-0.03347227801627908	0.06295877986997434	0.5954341017602798	22.0	0.5316538548778698	0.04210227338226788	2.043806932573268	9.0	0.6885596957079434	False	False										PATZ1	-
chr22	ENSG00000100105.13	31775306	-0.0381005212807372	0.0295666164880279	False	False	31775344	AAAC	GTTT	-0.0038187754637846565	0.06142906376706344	0.9504778068540296	9.0	0.062165613955395785	0.04210227338226788	2.043806932573268	9.0	0.6885596957079434	False	False										PATZ1	-
chr22	ENSG00000100105.13	31777174	-0.036855183146878995	0.0309298364463517	False	False	31777195	AC	GT	-0.1240402972466692	0.06250758698899163	0.04829550353860615	22.0	1.9844038655421823	0.04210227338226788	2.043806932573268	9.0	0.6885596957079434	False	False										PATZ1	-
chr22	ENSG00000100116.12	38115210	0.11722198662319802	0.0444534928390185	False	False	38115243	AAAT	ATTT	0.15486263978613513	0.06057424335382975	0.011126702655348654	8.0	2.556575719510726	0.0006424360197778043	3.453435025056398	17.0	0.050964405089836455	False	False										GCAT	+
chr22	ENSG00000100116.12	38122900	-0.0530250477509702	0.0326519373337657	False	False	38122930	T	A	-0.040585828413854434	0.06383501663750102	0.5255050782357864	29.0	0.6357925563696268	0.0006424360197778043	3.453435025056398	17.0	0.050964405089836455	False	False										GCAT	+
chr22	ENSG00000100116.12	38127459	0.000656234998291851	0.0118411025995989	False	False	38127476	AT	AT	0.007291508996647249	0.0649552534684457	0.9107167633892568	37.0	0.11225433829134937	0.0006424360197778043	3.453435025056398	17.0	0.050964405089836455	False	False										GCAT	+
chr22	ENSG00000100116.12	38140880	0.0029223160991236397	0.0164286992621477	False	False	38140890	T	A	0.05287965836773549	0.060885770971602006	0.3858915691590712	5.0	0.8685060158374166	0.0006424360197778043	3.453435025056398	17.0	0.050964405089836455	False	False										GCAT	+
chr22	ENSG00000100116.12	38169185	-0.08289291075856199	0.0506116326000532	False	False	38169233	GGTT	AACC	-0.09151177507262924	0.06117175310096557	0.1358485944105322	9.0	1.495980913307923	0.0006424360197778043	3.453435025056398	17.0	0.050964405089836455	False	False										GCAT	+
chr22	ENSG00000100116.12	38184073	-0.0241890215614259	0.0407629498703606	False	False	38184084	A	T	-0.10360298023929564	0.06488177210127875	0.11165489903799493	39.0	1.5967964018857883	0.0006424360197778043	3.453435025056398	17.0	0.050964405089836455	False	False										GCAT	+
chr22	ENSG00000100116.12	38190675	-0.0456355446467703	0.0422963169885168	False	False	38190720	GTTTT	AAAAC	-0.03311318987237116	0.06139582422824812	0.5901055060399307	9.0	0.5393394467556611	0.0006424360197778043	3.453435025056398	17.0	0.050964405089836455	False	False										GCAT	+
chr22	ENSG00000100116.12	38190895	-0.000688943873937065	0.00899184048713521	False	False	38190926	ATTTT	AAAAT	-0.05034778191342888	0.060668632990948414	0.4073361681334264	3.0	0.829881595007104	0.0006424360197778043	3.453435025056398	17.0	0.050964405089836455	False	False										GCAT	+
chr22	ENSG00000100116.12	38201266	-0.00029267820032879597	0.007267087783992641	False	False	38201298	AGAGGC	CCTCTG	-0.02907242572073685	0.061058902136254874	0.634364428687219	6.0	0.4761373805225127	0.0006424360197778043	3.453435025056398	17.0	0.050964405089836455	False	False										GCAT	+
chr22	ENSG00000100116.12	38203339	0.19414682752107798	0.0348703154687854	True	True	38203353	C	G	0.20675742306737646	0.06151099288001403	0.0008956991175050765	21.0	3.3613084976645773	0.0006424360197778043	3.453435025056398	17.0	0.050964405089836455	False	False										GCAT	+
chr22	ENSG00000100116.12	38215819	-0.149723488779302	0.0488134023240586	False	False	38215832	AT	AT	-0.18589842106236126	0.06047293963589433	0.002332906641484733	10.0	3.0740761435056707	0.0006424360197778043	3.453435025056398	17.0	0.050964405089836455	False	False										GCAT	+
chr22	ENSG00000100116.12	38237532	-0.00973457874187138	0.0309233237796557	False	False	38237565	AC	GT	0.009755754679338624	0.06696176625610605	0.8842966018089189	51.0	0.14569141802541724	0.0006424360197778043	3.453435025056398	17.0	0.050964405089836455	False	False										GCAT	+
chr22	ENSG00000100116.12	38237856	0.12953028354170698	0.0387864130380155	False	False	38237911	AAAT	ATTT	0.1181039876938946	0.06634768566621216	0.07641891461812164	50.0	1.7800769764308382	0.0006424360197778043	3.453435025056398	17.0	0.050964405089836455	False	False										GCAT	+
chr22	ENSG00000100116.12	38279588	0.117542865864494	0.0357944844305687	False	False	38279598	A	T	0.15672191059147653	0.0623394589197612	0.0125633552497931	23.0	2.514008194925104	0.0006424360197778043	3.453435025056398	17.0	0.050964405089836455	False	False										GCAT	+
chr22	ENSG00000100116.12	38279933	-0.12246786548477802	0.03566481145096201	False	False	38279959	AATG	ATTC	-0.17608915202161338	0.059686454349950985	0.00345172704331285	2.0	2.950236430349426	0.0006424360197778043	3.453435025056398	17.0	0.050964405089836455	False	False										GCAT	+
chr22	ENSG00000100116.12	38308043	-0.14103173613074801	0.0366332766915238	False	False	38308071	GT	AC	-0.18810122881563907	0.0602194585404913	0.0019840573989391578	8.0	3.123595485156357	0.0006424360197778043	3.453435025056398	17.0	0.050964405089836455	False	False										GCAT	+
chr22	ENSG00000189060.4	38115210	0.0162889336863717	0.0399401244439758	False	False	38115243	AAAT	ATTT	0.0387567076640486	0.061267867352849274	0.5275526134912452	8.0	0.6325780435745201	0.0027195466898626737	3.0256327305470045	16.0	0.15013588012333107	False	False										H1F0	+
chr22	ENSG00000189060.4	38122900	-0.00202780991902197	0.0264816450959489	False	False	38122930	T	A	0.003970934826335436	0.06388715279739395	0.950489714795378	29.0	0.06215545148691328	0.0027195466898626737	3.0256327305470045	16.0	0.15013588012333107	False	False										H1F0	+
chr22	ENSG00000189060.4	38127459	0.0112045696255251	0.031642371681183	False	False	38127476	AT	AT	0.06462215768784874	0.06482120741990667	0.319815614151472	37.0	0.9969292498553983	0.0027195466898626737	3.0256327305470045	16.0	0.15013588012333107	False	False										H1F0	+
chr22	ENSG00000189060.4	38140880	-0.008799415241343941	0.0198662597188234	False	False	38140890	T	A	-0.04125498586780419	0.06091916840035873	0.4988555752999292	5.0	0.6772086184216732	0.0027195466898626737	3.0256327305470045	16.0	0.15013588012333107	False	False										H1F0	+
chr22	ENSG00000189060.4	38169185	0.00568059245226316	0.0250081584872072	False	False	38169233	GGTT	AACC	0.04969405087663868	0.061353614748193064	0.4186891566889461	9.0	0.8099612562453337	0.0027195466898626737	3.0256327305470045	16.0	0.15013588012333107	False	False										H1F0	+
chr22	ENSG00000189060.4	38184073	0.0407625920032064	0.0478407151647618	False	False	38184084	A	T	0.08160622211244108	0.0650152330599573	0.2106579105103488	39.0	1.2551861813243599	0.0027195466898626737	3.0256327305470045	16.0	0.15013588012333107	False	False										H1F0	+
chr22	ENSG00000189060.4	38184625	-0.0236217455357283	0.0435515401290567	False	False	38184652	AAAC	GTTT	-0.0476323682599634	0.0607889840621713	0.4339798115749991	4.0	0.7835690790826162	0.0027195466898626737	3.0256327305470045	16.0	0.15013588012333107	False	False										H1F0	+
chr22	ENSG00000189060.4	38190675	0.0021113663884060802	0.0195467062840992	False	False	38190720	GTTTT	AAAAC	0.005760869186185039	0.061428492325483225	0.9253534253012222	9.0	0.09378171216803864	0.0027195466898626737	3.0256327305470045	16.0	0.15013588012333107	False	False										H1F0	+
chr22	ENSG00000189060.4	38201266	0.0577829152716149	0.0768908229886874	False	False	38201298	AGAGGC	CCTCTG	0.18128067017631755	0.06007263385382663	0.00279219147543111	6.0	3.01769139367892	0.0027195466898626737	3.0256327305470045	16.0	0.15013588012333107	False	False										H1F0	+
chr22	ENSG00000189060.4	38203339	-0.00767189119902537	0.0237075543550652	False	False	38203353	C	G	-0.06384704902594741	0.06274118851667461	0.3098279834822608	21.0	1.0176257500920451	0.0027195466898626737	3.0256327305470045	16.0	0.15013588012333107	False	False										H1F0	+
chr22	ENSG00000189060.4	38215819	-0.0500890137922155	0.0545520230393092	False	False	38215832	AT	AT	-0.08266708081247584	0.061335087891259875	0.1788799756299798	10.0	1.3477942830869527	0.0027195466898626737	3.0256327305470045	16.0	0.15013588012333107	False	False										H1F0	+
chr22	ENSG00000189060.4	38237532	0.0114253643299917	0.02516721830991	False	False	38237565	AC	GT	0.10380897800119164	0.06660315833306091	0.12050450516351995	51.0	1.5586194498776835	0.0027195466898626737	3.0256327305470045	16.0	0.15013588012333107	False	False										H1F0	+
chr22	ENSG00000189060.4	38237856	0.00324581611949158	0.0194679743908615	False	False	38237911	AAAT	ATTT	0.04037361363354063	0.06676083283292225	0.5459572191599833	50.0	0.6047499996679325	0.0027195466898626737	3.0256327305470045	16.0	0.15013588012333107	False	False										H1F0	+
chr22	ENSG00000189060.4	38279588	0.00695020979287394	0.0239507113250958	False	False	38279598	A	T	0.05769315796884025	0.06301430620856302	0.3607783044434652	23.0	0.9155565051829504	0.0027195466898626737	3.0256327305470045	16.0	0.15013588012333107	False	False										H1F0	+
chr22	ENSG00000189060.4	38279933	-0.0014466964753810801	0.0220192361917659	False	False	38279959	AATG	ATTC	-0.004655369660478306	0.06063324921236685	0.9388556784367929	2.0	0.07677915534714226	0.0027195466898626737	3.0256327305470045	16.0	0.15013588012333107	False	False										H1F0	+
chr22	ENSG00000128310.2	38122900	-0.00360593607331148	0.0310848503828112	False	False	38122930	T	A										False	False										GALR3	+
chr22	ENSG00000128310.2	38127459	-0.0112006725881202	0.0324492837280265	False	False	38127476	AT	AT										False	False										GALR3	+
chr22	ENSG00000128310.2	38140880	-0.0017577127592627	0.0255447128555804	False	False	38140890	T	A										False	False										GALR3	+
chr22	ENSG00000128310.2	38169185	-0.0196639391140303	0.0452910274111584	False	False	38169233	GGTT	AACC										False	False										GALR3	+
chr22	ENSG00000128310.2	38184073	-0.0236243266256341	0.0420938907052027	False	False	38184084	A	T										False	False										GALR3	+
chr22	ENSG00000128310.2	38184625	-0.027256823949467004	0.0472637331055824	False	False	38184652	AAAC	GTTT										False	False										GALR3	+
chr22	ENSG00000128310.2	38190675	-0.00148659119975278	0.0293004059837633	False	False	38190720	GTTTT	AAAAC										False	False										GALR3	+
chr22	ENSG00000128310.2	38190895	0.000417487585434596	0.0385704077478866	False	False	38190926	ATTTT	AAAAT										False	False										GALR3	+
chr22	ENSG00000128310.2	38201266	-0.015356133793056998	0.037909578931505	False	False	38201298	AGAGGC	CCTCTG										False	False										GALR3	+
chr22	ENSG00000128310.2	38203339	0.0602889660471264	0.0663004539995651	False	False	38203353	C	G										False	False										GALR3	+
chr22	ENSG00000128310.2	38215819	-0.0680249177586031	0.0708028512327306	True	False	38215832	AT	AT										False	False										GALR3	+
chr22	ENSG00000128310.2	38237532	-0.00743994672436426	0.031299945171471	False	False	38237565	AC	GT										False	False										GALR3	+
chr22	ENSG00000128310.2	38237856	0.0488403417716563	0.083122827461905	False	False	38237911	AAAT	ATTT										False	False										GALR3	+
chr22	ENSG00000128310.2	38279588	0.0597892270769647	0.0698370684456149	False	False	38279598	A	T										False	False										GALR3	+
chr22	ENSG00000128310.2	38279933	-0.0502351641048489	0.0739947940250074	False	False	38279959	AATG	ATTC										False	False										GALR3	+
chr22	ENSG00000128310.2	38308043	-0.0491456453430666	0.0719790282209139	False	False	38308071	GT	AC										False	False										GALR3	+
chr22	ENSG00000100124.8	38127459	-0.0211630508066759	0.0261027775853663	False	False	38127476	AT	AT	0.003973545795459207	0.0649564674391088	0.9512734304536992	37.0	0.0611724429008408	0.01150883105391633	2.5445781156849034	16.0	0.4189891901142792	False	False										ANKRD54	-
chr22	ENSG00000100124.8	38140880	-0.0018898591675628302	0.0176283059092045	False	False	38140890	T	A	0.054725203341323934	0.06087970807635256	0.3695060534152971	5.0	0.898907124730133	0.01150883105391633	2.5445781156849034	16.0	0.4189891901142792	False	False										ANKRD54	-
chr22	ENSG00000100124.8	38169185	0.0287062274379757	0.0304789012681014	False	False	38169233	GGTT	AACC	0.06724976886191321	0.06129044582468581	0.27353650449048816	9.0	1.09723086456694	0.01150883105391633	2.5445781156849034	16.0	0.4189891901142792	False	False										ANKRD54	-
chr22	ENSG00000100124.8	38184073	-0.00956532490501558	0.0204717564279953	False	False	38184084	A	T	-0.026317367587521668	0.06521021314615577	0.6868904923913879	39.0	0.4035773894579443	0.01150883105391633	2.5445781156849034	16.0	0.4189891901142792	False	False										ANKRD54	-
chr22	ENSG00000100124.8	38184625	0.0509964565814353	0.0321242695471852	False	False	38184652	AAAC	GTTT	0.010640796761174194	0.06085461647311529	0.8613238074713696	4.0	0.17485603193103924	0.01150883105391633	2.5445781156849034	16.0	0.4189891901142792	False	False										ANKRD54	-
chr22	ENSG00000100124.8	38190895	-0.0151616301357929	0.0256221596895405	False	False	38190926	ATTTT	AAAAT	-0.008005471704733291	0.06074372737035667	0.8952474599386231	3.0	0.13179091984137958	0.01150883105391633	2.5445781156849034	16.0	0.4189891901142792	False	False										ANKRD54	-
chr22	ENSG00000100124.8	38201266	-0.0250453717808391	0.0272878095497504	False	False	38201298	AGAGGC	CCTCTG	-0.03514139413050075	0.06104699322783087	0.5653382109276178	6.0	0.575644962551244	0.01150883105391633	2.5445781156849034	16.0	0.4189891901142792	False	False										ANKRD54	-
chr22	ENSG00000100124.8	38203339	-0.0708398279865503	0.0327719232588011	False	False	38203353	C	G	-0.103367489031995	0.06253268433012067	0.09956805558568553	21.0	1.653015381305246	0.01150883105391633	2.5445781156849034	16.0	0.4189891901142792	False	False										ANKRD54	-
chr22	ENSG00000100124.8	38215819	0.0660042170653248	0.0286705365936031	False	False	38215832	AT	AT	0.06111048210232285	0.0614307169789681	0.3207507474302839	10.0	0.994787056176556	0.01150883105391633	2.5445781156849034	16.0	0.4189891901142792	False	False										ANKRD54	-
chr22	ENSG00000100124.8	38237532	0.00233904313091747	0.0177596824808637	False	False	38237565	AC	GT	0.02862896649262516	0.06693750456164127	0.6692844976693293	51.0	0.42769694926797547	0.01150883105391633	2.5445781156849034	16.0	0.4189891901142792	False	False										ANKRD54	-
chr22	ENSG00000100124.8	38237856	-0.0487318292619619	0.035205476402632996	False	False	38237911	AAAT	ATTT	-0.023849107582774004	0.06679630617151294	0.7213962614318851	50.0	0.3570423119137251	0.01150883105391633	2.5445781156849034	16.0	0.4189891901142792	False	False										ANKRD54	-
chr22	ENSG00000100124.8	38279588	-0.0409105024982625	0.031349835287232	False	False	38279598	A	T	-0.04822465107621096	0.0630460017666408	0.44504244466125376	23.0	0.7649121232891222	0.01150883105391633	2.5445781156849034	16.0	0.4189891901142792	False	False										ANKRD54	-
chr22	ENSG00000100124.8	38279933	0.0515671877173316	0.0300387197545945	False	False	38279959	AATG	ATTC	0.07409166508263605	0.060467250043420524	0.22151504367248567	2.0	1.2253189127905115	0.01150883105391633	2.5445781156849034	16.0	0.4189891901142792	False	False										ANKRD54	-
chr22	ENSG00000100124.8	38308043	0.0305986591546434	0.0282448319324398	False	False	38308071	GT	AC	0.05579430598568511	0.061218424281438075	0.3629112750857077	8.0	0.9113972899593628	0.01150883105391633	2.5445781156849034	16.0	0.4189891901142792	False	False										ANKRD54	-
chr22	ENSG00000100124.8	38330562	-0.021526370451974	0.0262013316660376	False	False	38330578	ATTT	AAAT	-0.04806138273211261	0.06329919086541623	0.4484072944387549	25.0	0.7592732557087257	0.01150883105391633	2.5445781156849034	16.0	0.4189891901142792	False	False										ANKRD54	-
chr22	ENSG00000100095.14	26472535	0.00801765232033318	0.0193127929577253	False	False	26472554	AC	GT	0.07992442587115907	0.061700428351908976	0.19633972330160446	13.0	1.295362576987462	0.020054304478503773	2.342697293048882	50.0	1.0	False	False										SEZ6L	+
chr22	ENSG00000100095.14	26474212	-0.007085199746041121	0.0195476537430781	False	False	26474253	AC	GT	-0.07955362698141079	0.06616196987257071	0.2304585513809536	47.0	1.2024071703825125	0.020054304478503773	2.342697293048882	50.0	1.0	False	False										SEZ6L	+
chr22	ENSG00000100095.14	26475481	-0.00629811832343703	0.0218106836101151	False	False	26475525	ATG	ATC	-0.005751612847158402	0.06085705531238776	0.924773974723256	4.0	0.09451020621412867	0.020054304478503773	2.342697293048882	50.0	1.0	False	False										SEZ6L	+
chr22	ENSG00000100095.14	26481476	0.00611222417960512	0.0182367411717564	False	False	26481505	AC	GT	0.050466907210428055	0.06528874365609029	0.4403141834340466	40.0	0.7729802165632633	0.020054304478503773	2.342697293048882	50.0	1.0	False	False										SEZ6L	+
chr22	ENSG00000100095.14	26496181	0.00139670495718535	0.0169145623508843	False	False	26496214	AC	GT	-0.00969534565525032	0.06427941331665342	0.8802344654408284	32.0	0.15083127170886085	0.020054304478503773	2.342697293048882	50.0	1.0	False	False										SEZ6L	+
chr22	ENSG00000100095.14	26499224	0.00245347787010032	0.0460720785642431	False	False	26499305	ATG	ATC						0.020054304478503773	2.342697293048882	50.0	1.0	False	False										SEZ6L	+
chr22	ENSG00000100095.14	26503513	0.0036031350498639397	0.0168888468494961	False	False	26503526	AT	AT	0.04378276975873725	0.06091260938164812	0.4729003263940241	5.0	0.7187800720277174	0.020054304478503773	2.342697293048882	50.0	1.0	False	False										SEZ6L	+
chr22	ENSG00000100095.14	26509818	0.00528323223938767	0.0192630370737704	False	False	26509888	GT	AC	0.062441395873333076	0.06759638283851005	0.3566436748413171	56.0	0.9237387157609838	0.020054304478503773	2.342697293048882	50.0	1.0	False	False										SEZ6L	+
chr22	ENSG00000100095.14	26528249	-0.00378124413693734	0.0192090702108585	False	False	26528289	ATGG	ATCC	-0.03186487646000232	0.06060311550572865	0.5994583456382184	2.0	0.5257960122032046	0.020054304478503773	2.342697293048882	50.0	1.0	False	False										SEZ6L	+
chr22	ENSG00000100095.14	26537321	-0.0104104135212158	0.0343425845447024	False	False	26537351	AC	GT	-0.043022824738957834	0.06409063273143402	0.5026791336386227	31.0	0.6712810110525992	0.020054304478503773	2.342697293048882	50.0	1.0	False	False										SEZ6L	+
chr22	ENSG00000100095.14	26551861	-0.00229465603162661	0.0191965519386727	False	False	26551955	AGGG	CCCT	0.05182954708962559	0.0677931829847928	0.4453853280822317	57.0	0.7645244670286667	0.020054304478503773	2.342697293048882	50.0	1.0	False	False										SEZ6L	+
chr22	ENSG00000100095.14	26587943	0.0129429692251839	0.0266070217765763	False	False	26587986	ATCC	ATGG	0.0561585840057797	0.060874855280011374	0.3570814110551863	5.0	0.9225251336937422	0.020054304478503773	2.342697293048882	50.0	1.0	False	False										SEZ6L	+
chr22	ENSG00000100095.14	26605415	0.00139417767529936	0.0159867502911924	False	False	26605468	ATGG	ATCC	-0.043118645380493086	0.06219937879561398	0.4887870953149768	16.0	0.693232733435814	0.020054304478503773	2.342697293048882	50.0	1.0	False	False										SEZ6L	+
chr22	ENSG00000100095.14	26612623	-0.0033226149979089397	0.0194304384022404	False	False	26612661	AAAAAG	CTTTTT	-0.025331416273706785	0.06176038155923143	0.6820264025712288	12.0	0.41015640826980054	0.020054304478503773	2.342697293048882	50.0	1.0	False	False										SEZ6L	+
chr22	ENSG00000100095.14	26616859	-0.00201391021263732	0.0165452786645726	False	False	26616909	ATGG	ATCC	0.030706863774523807	0.06492634868246364	0.6366847083866969	37.0	0.47294918623411847	0.020054304478503773	2.342697293048882	50.0	1.0	False	False										SEZ6L	+
chr22	ENSG00000100095.14	26616928	-0.0139811621000776	0.032506857300365004	False	False	26616967	AAGG	CCTT	-0.06430193605793269	0.06118704409214295	0.2942547709880734	8.0	1.0509077045967272	0.020054304478503773	2.342697293048882	50.0	1.0	False	False										SEZ6L	+
chr22	ENSG00000100095.14	26617707	0.007911253840160429	0.0270973182111894	False	False	26617739	AC	GT	0.08647193515832254	0.06526678839257706	0.18650235604673085	41.0	1.3248994977077375	0.020054304478503773	2.342697293048882	50.0	1.0	False	False										SEZ6L	+
chr22	ENSG00000100095.14	26626286	0.00663723138758074	0.0192591018451397	False	False	26626296	A	T	0.04771315009858386	0.06420922204392633	0.4581487072827436	32.0	0.7430887430148694	0.020054304478503773	2.342697293048882	50.0	1.0	False	False										SEZ6L	+
chr22	ENSG00000100095.14	26636012	-0.0242113907440924	0.0419228673522405	False	False	26636087	AC	GT	-0.1520484401174349	0.06836719294435174	0.027218702628368303	65.0	2.2239971186354905	0.020054304478503773	2.342697293048882	50.0	1.0	False	False										SEZ6L	+
chr22	ENSG00000100095.14	26640130	-0.0007265509215513901	0.0221680625475258	False	False	26640152	AAAG	CTTT	0.03901761081934479	0.06149887982614818	0.5263403279467165	10.0	0.6344442521496989	0.020054304478503773	2.342697293048882	50.0	1.0	False	False										SEZ6L	+
chr22	ENSG00000100095.14	26658112	0.0072168384196461795	0.0249640270962906	False	False	26658134	AT	AT	0.08959646819024909	0.06524869797552624	0.17102465440013484	41.0	1.3731533497243933	0.020054304478503773	2.342697293048882	50.0	1.0	False	False										SEZ6L	+
chr22	ENSG00000100095.14	26666430	-0.00167450824214989	0.0184597661713526	False	False	26666463	GT	AC	-0.058156932748495864	0.06391008576262125	0.36373080587240414	30.0	0.9099805148831422	0.020054304478503773	2.342697293048882	50.0	1.0	False	False										SEZ6L	+
chr22	ENSG00000100095.14	26676238	0.00234862541142628	0.0146045471445338	False	False	26676257	AT	AT	0.02564145758023511	0.06083805204387454	0.6737467299388697	4.0	0.42147071970258476	0.020054304478503773	2.342697293048882	50.0	1.0	False	False										SEZ6L	+
chr22	ENSG00000100095.14	26686501	-0.0108207957407835	0.0254667370033967	False	False	26686529	AAAAT	ATTTT	-0.10426583399425672	0.06097974012937547	0.08846087566393608	8.0	1.7098438558945128	0.020054304478503773	2.342697293048882	50.0	1.0	False	False										SEZ6L	+
chr22	ENSG00000100095.14	26701855	0.0132376251844409	0.0220660044667764	False	False	26701914	CT	AG	0.047916436642882684	0.060788157201250026	0.4312403462207261	4.0	0.7882528250403575	0.020054304478503773	2.342697293048882	50.0	1.0	False	False										SEZ6L	+
chr22	ENSG00000100095.14	26709538	0.0163085963705227	0.0275711921152178	False	False	26709583	AC	GT	0.04794789323086302	0.0655777046169053	0.4654183221399554	42.0	0.7311615054379703	0.020054304478503773	2.342697293048882	50.0	1.0	False	False										SEZ6L	+
chr22	ENSG00000100095.14	26714023	0.00170062712145827	0.0222664205281823	False	False	26714057	ATTTT	AAAAT	-0.01743620904697743	0.06236880326787119	0.7800352078094454	17.0	0.27956619549183426	0.020054304478503773	2.342697293048882	50.0	1.0	False	False										SEZ6L	+
chr22	ENSG00000100095.14	26719742	0.00855114191841295	0.0199032601885492	False	False	26719766	ATG	ATC	0.008388893106629124	0.06096893067237205	0.8906650850534542	5.0	0.13759291846052557	0.020054304478503773	2.342697293048882	50.0	1.0	False	False										SEZ6L	+
chr22	ENSG00000100095.14	26720031	0.00310844049535831	0.0187905929014853	False	False	26720086	AC	GT	0.004696442852986228	0.07001323206255891	0.9465842211919088	70.0	0.06707936078125655	0.020054304478503773	2.342697293048882	50.0	1.0	False	False										SEZ6L	+
chr22	ENSG00000100095.14	26721885	-0.00596410426403014	0.0204664026036013	False	False	26721921	AC	GT	0.02542193446333537	0.06187844112489033	0.6815293767132038	13.0	0.4108366985526646	0.020054304478503773	2.342697293048882	50.0	1.0	False	False										SEZ6L	+
chr22	ENSG00000100095.14	26728420	-0.00289720846284429	0.0193946923730327	False	False	26728431	T	A	0.04577154098423618	0.06719677883749653	0.4964853989714508	53.0	0.6811567723346758	0.020054304478503773	2.342697293048882	50.0	1.0	False	False										SEZ6L	+
chr22	ENSG00000100095.14	26734524	0.00735674375856226	0.0336742371185287	False	False	26734535	A	T	0.10982487901019462	0.06286297784707295	0.08185632576902263	24.0	1.7470518065078955	0.020054304478503773	2.342697293048882	50.0	1.0	False	False										SEZ6L	+
chr22	ENSG00000100095.14	26737234	0.00072562429933019	0.0349917632997011	False	False	26737248	A	T	-0.05611684924260256	0.06133271155372463	0.3610455135984225	9.0	0.9149579045343004	0.020054304478503773	2.342697293048882	50.0	1.0	False	False										SEZ6L	+
chr22	ENSG00000100095.14	26741992	0.00651264092496027	0.0196897615748917	False	False	26742011	T	A	0.0038446738221434304	0.062136517359041236	0.9507103946893852	15.0	0.06187462679840725	0.020054304478503773	2.342697293048882	50.0	1.0	False	False										SEZ6L	+
chr22	ENSG00000100095.14	26743166	0.00723940944921593	0.0199970718975199	False	False	26743211	ATG	ATC	0.05828707974598714	0.06227223451879457	0.3501496578783869	17.0	0.9360043074798502	0.020054304478503773	2.342697293048882	50.0	1.0	False	False										SEZ6L	+
chr22	ENSG00000100095.14	26746147	-0.00278432137417749	0.0198453784033924	False	False	26746201	AT	AT	-0.04347024481510337	0.06861536002387658	0.5270670972735705	62.0	0.6335351851243908	0.020054304478503773	2.342697293048882	50.0	1.0	False	False										SEZ6L	+
chr22	ENSG00000100095.14	26747472	0.00628266203117336	0.0197775499975132	False	False	26747529	GTTT	AAAC	0.00379575957040533	0.0613134922477414	0.9506830561488866	8.0	0.06190741109751669	0.020054304478503773	2.342697293048882	50.0	1.0	False	False										SEZ6L	+
chr22	ENSG00000100095.14	26762673	-0.0253036312478567	0.0395528392146198	False	False	26762700	AAAC	GTTT	-0.050453483332255016	0.06089342405391422	0.4080914257203383	5.0	0.8285538892932705	0.020054304478503773	2.342697293048882	50.0	1.0	False	False										SEZ6L	+
chr22	ENSG00000100095.14	26764712	0.0521008095600247	0.0484827714367636	True	False	26764722	A	T	0.12688753769935895	0.06764818541290356	0.062052078993448	59.0	1.8756975804284586	0.020054304478503773	2.342697293048882	50.0	1.0	False	False										SEZ6L	+
chr22	ENSG00000100095.14	26766664	0.017865219717313998	0.027527368518186	False	False	26766687	A	T	0.04067267168136502	0.06504059142534678	0.5323502471549131	38.0	0.625342894183994	0.020054304478503773	2.342697293048882	50.0	1.0	False	False										SEZ6L	+
chr22	ENSG00000100095.14	26772173	0.0184277247389732	0.0418312336879538	False	False	26772183	A	T	0.029180131452975638	0.06399117894923538	0.6487938352591534	30.0	0.4560024042708203	0.020054304478503773	2.342697293048882	50.0	1.0	False	False										SEZ6L	+
chr22	ENSG00000100095.14	26791244	-0.008253367534766009	0.0250937265329021	False	False	26791290	GTTT	AAAC	-0.06897202501556406	0.06105326647637619	0.25961550065131883	7.0	1.1297024548596746	0.020054304478503773	2.342697293048882	50.0	1.0	False	False										SEZ6L	+
chr22	ENSG00000100095.14	26800678	0.00019881945074558998	0.0154671814039959	False	False	26800688	A	T	0.005444551968446421	0.061313025172809586	0.929308255749702	8.0	0.08879927149412471	0.020054304478503773	2.342697293048882	50.0	1.0	False	False										SEZ6L	+
chr22	ENSG00000100095.14	26814147	0.00644429292241249	0.0210056374043104	False	False	26814168	AAAT	ATTT	0.01666683168925245	0.061305417364217525	0.7859362817694309	8.0	0.2718655610846632	0.020054304478503773	2.342697293048882	50.0	1.0	False	False										SEZ6L	+
chr22	ENSG00000100095.14	26814832	-0.0016325271027917698	0.0171064075523006	False	False	26814862	AC	GT	-0.03665700314057006	0.06345738550145635	0.5640155468914256	26.0	0.5776633066568553	0.020054304478503773	2.342697293048882	50.0	1.0	False	False										SEZ6L	+
chr22	ENSG00000100095.14	26817785	0.0045281960049597895	0.0185510406342558	False	False	26817821	AC	GT	0.04099342910567212	0.06736331409097174	0.5434556222755981	54.0	0.6085423447295358	0.020054304478503773	2.342697293048882	50.0	1.0	False	False										SEZ6L	+
chr22	ENSG00000100095.14	26831677	0.000619151093803082	0.0203104064218945	False	False	26831730	AAAAG	CTTTT	-0.03991533677074785	0.06196794350836313	0.5200597410154238	14.0	0.6441287948398823	0.020054304478503773	2.342697293048882	50.0	1.0	False	False										SEZ6L	+
chr22	ENSG00000100095.14	26832809	-0.0033920457195287	0.0183729074889121	False	False	26832833	GT	AC	-0.007573696151318944	0.061778434412815164	0.9025221956780564	12.0	0.12259449795554993	0.020054304478503773	2.342697293048882	50.0	1.0	False	False										SEZ6L	+
chr22	ENSG00000100095.14	26839377	0.005685415824048971	0.0189681043994935	False	False	26839388	T	A	1.0157674923197413e-05	0.06482037235187235	0.9998750987864978	36.0	0.00015670497645489082	0.020054304478503773	2.342697293048882	50.0	1.0	False	False										SEZ6L	+
chr22	ENSG00000100095.14	26847953	0.00254137865659001	0.0177393055730404	False	False	26848009	AC	GT	-0.016481597906633838	0.06741082853836831	0.8070754965998499	54.0	0.24449481283638258	0.020054304478503773	2.342697293048882	50.0	1.0	False	False										SEZ6L	+
chr22	ENSG00000128203.6	26728420	0.00737299169256508	0.0283737310896448	False	False	26728431	T	A	0.13214189834622836	0.06667739984607098	0.048739818629782466	53.0	1.9818094084545341	0.01092337300949339	2.565028546801404	27.0	0.5774521288652316	False	False										ASPHD2	+
chr22	ENSG00000128203.6	26734524	0.0101761044305719	0.0248263622277598	False	False	26734535	A	T	0.10905565475355546	0.06286833429211476	0.08403222841606223	24.0	1.7346674757889	0.01092337300949339	2.565028546801404	27.0	0.5774521288652316	False	False										ASPHD2	+
chr22	ENSG00000128203.6	26737234	-0.0187372048462641	0.0258412213690653	False	False	26737248	A	T	-0.07217505604632574	0.06126930227344175	0.23985456654269946	9.0	1.1779970289887123	0.01092337300949339	2.565028546801404	27.0	0.5774521288652316	False	False										ASPHD2	+
chr22	ENSG00000128203.6	26741992	0.0151426691062793	0.0237480663143176	False	False	26742011	T	A	0.082890351650023	0.061923142972027174	0.18187456484056036	15.0	1.3386005243220203	0.01092337300949339	2.565028546801404	27.0	0.5774521288652316	False	False										ASPHD2	+
chr22	ENSG00000128203.6	26743166	0.0167947665529988	0.0281164731102419	False	False	26743211	ATG	ATC	0.1304707864706969	0.061845086177877484	0.035856539052450544	17.0	2.109638688115652	0.01092337300949339	2.565028546801404	27.0	0.5774521288652316	False	False										ASPHD2	+
chr22	ENSG00000128203.6	26746147	0.000356563035937538	0.0171836996383195	False	False	26746201	AT	AT	-0.020230750586291882	0.06866622569077592	0.7685690612588296	62.0	0.294624473425944	0.01092337300949339	2.565028546801404	27.0	0.5774521288652316	False	False										ASPHD2	+
chr22	ENSG00000128203.6	26747472	-0.0144889334178482	0.0259479581502036	False	False	26747529	GTTT	AAAC	-0.011967769445536128	0.061309542870354165	0.8453835244959229	8.0	0.19520239240477302	0.01092337300949339	2.565028546801404	27.0	0.5774521288652316	False	False										ASPHD2	+
chr22	ENSG00000128203.6	26762673	-0.029630968742633	0.0314212057988567	False	False	26762700	AAAC	GTTT	-0.06954849140613056	0.060823439015050676	0.2538688451550579	5.0	1.1434488501862068	0.01092337300949339	2.565028546801404	27.0	0.5774521288652316	False	False										ASPHD2	+
chr22	ENSG00000128203.6	26764712	0.0193303963669908	0.0275066313336377	False	False	26764722	A	T	0.03467997571458038	0.06815840985440537	0.6114041147879546	59.0	0.508814331036493	0.01092337300949339	2.565028546801404	27.0	0.5774521288652316	False	False										ASPHD2	+
chr22	ENSG00000128203.6	26766664	0.0193157348554397	0.0322163842722186	False	False	26766687	A	T	0.042141245836721665	0.06503662968546732	0.5176395986000402	38.0	0.6479617108163015	0.01092337300949339	2.565028546801404	27.0	0.5774521288652316	False	False										ASPHD2	+
chr22	ENSG00000128203.6	26772173	0.00416810292140398	0.0207157022864797	False	False	26772183	A	T	-0.04781343481772008	0.06394522103200277	0.4553461184773063	30.0	0.7477249127622971	0.01092337300949339	2.565028546801404	27.0	0.5774521288652316	False	False										ASPHD2	+
chr22	ENSG00000128203.6	26791244	-0.0108816302287646	0.0206482877153477	False	False	26791290	GTTT	AAAC	-0.04057219001862767	0.06114861546896934	0.507581971063076	7.0	0.6635013680598632	0.01092337300949339	2.565028546801404	27.0	0.5774521288652316	False	False										ASPHD2	+
chr22	ENSG00000128203.6	26800678	-0.0362920677480809	0.0475972337165912	False	False	26800688	A	T	-0.12976013207450907	0.060795550024009326	0.03372698823201452	8.0	2.134368913896894	0.01092337300949339	2.565028546801404	27.0	0.5774521288652316	False	False										ASPHD2	+
chr22	ENSG00000128203.6	26814147	0.0259531718394494	0.0366217621500585	False	False	26814168	AAAT	ATTT	0.07700428457771002	0.06113187827919555	0.20890261727314466	8.0	1.2596420516644944	0.01092337300949339	2.565028546801404	27.0	0.5774521288652316	False	False										ASPHD2	+
chr22	ENSG00000128203.6	26814832	0.01077188083762	0.0229155730544707	False	False	26814862	AC	GT	-0.010027197867431564	0.06349687112252465	0.8746511710617859	26.0	0.15791640895317363	0.01092337300949339	2.565028546801404	27.0	0.5774521288652316	False	False										ASPHD2	+
chr22	ENSG00000128203.6	26817785	0.0201133164220943	0.038783223883224	False	False	26817821	AC	GT	0.1684646629036172	0.06645639914987231	0.011940769813922562	54.0	2.534965256298285	0.01092337300949339	2.565028546801404	27.0	0.5774521288652316	False	False										ASPHD2	+
chr22	ENSG00000128203.6	26821645	-0.15139960745763598	0.06092759847951099	True	False	26821735	CCCT	AGGG	-0.1410958766608463	0.06736069141642362	0.03736949446819623	58.0	2.0946322505597808	0.01092337300949339	2.565028546801404	27.0	0.5774521288652316	False	False										ASPHD2	+
chr22	ENSG00000128203.6	26831677	-0.088943430053565	0.0528029208916119	False	False	26831730	AAAAG	CTTTT	-0.08403610203621455	0.06179799391673585	0.17505490117555592	14.0	1.359851618313718	0.01092337300949339	2.565028546801404	27.0	0.5774521288652316	False	False										ASPHD2	+
chr22	ENSG00000128203.6	26832809	-0.0441036935912275	0.0389190766231796	False	False	26832833	GT	AC	-0.02927983022908445	0.06175371829648658	0.6357958714235248	12.0	0.474138740739605	0.01092337300949339	2.565028546801404	27.0	0.5774521288652316	False	False										ASPHD2	+
chr22	ENSG00000128203.6	26839377	0.0113079693315654	0.0319928665522615	False	False	26839388	T	A	0.02184094707165866	0.0648049099781271	0.7363942260311238	36.0	0.3370261154444995	0.01092337300949339	2.565028546801404	27.0	0.5774521288652316	False	False										ASPHD2	+
chr22	ENSG00000128203.6	26847953	0.0449135023913044	0.0402664609056103	False	False	26848009	AC	GT	0.011429405206999782	0.06741558252216467	0.8655304140969023	54.0	0.16953654896094772	0.01092337300949339	2.565028546801404	27.0	0.5774521288652316	False	False										ASPHD2	+
chr22	ENSG00000128203.6	26886954	-0.0357282890273119	0.0461718979145189	False	False	26886981	T	A	-0.10113645976142124	0.06111453572910965	0.09913519988287607	9.0	1.6548675131839155	0.01092337300949339	2.565028546801404	27.0	0.5774521288652316	False	False										ASPHD2	+
chr22	ENSG00000128203.6	26911454	0.0820912031476326	0.0578727935964348	False	False	26911470	A	T	0.07080839741419027	0.06465766902123023	0.2745677399297499	36.0	1.0951275925357047	0.01092337300949339	2.565028546801404	27.0	0.5774521288652316	False	False										ASPHD2	+
chr22	ENSG00000128203.6	26919157	0.0850452114615989	0.0435583670541722	False	False	26919174	AAAC	GTTT	0.10491606694979892	0.06041042342111196	0.08357270638128637	3.0	1.7367212644487662	0.01092337300949339	2.565028546801404	27.0	0.5774521288652316	False	False										ASPHD2	+
chr22	ENSG00000128203.6	26920474	0.0589274533758848	0.0322376333268106	False	False	26920497	AC	GT	0.0930997855173607	0.060593742188099375	0.12559691364551492	4.0	1.5364587522644462	0.01092337300949339	2.565028546801404	27.0	0.5774521288652316	False	False										ASPHD2	+
chr22	ENSG00000128203.6	26926975	-0.00461404345183842	0.0194334730289579	False	False	26927003	AAAAAC	GTTTTT	-0.016848062813732727	0.06084942383182052	0.7820831619773341	4.0	0.27688122175648644	0.01092337300949339	2.565028546801404	27.0	0.5774521288652316	False	False										ASPHD2	+
chr22	ENSG00000100099.16	26747472	-0.000126146667479695	0.0246785477106398	False	False	26747529	GTTT	AAAC	0.06480557591688965	0.06118504649646622	0.2904816393108369	8.0	1.0591734357941942	2.8727714045244063e-05	4.266032600525505	23.0	0.004815050400254709	False	False										HPS4	-
chr22	ENSG00000100099.16	26762673	-0.0661780349156556	0.0318598640710698	False	False	26762700	AAAC	GTTT	-0.0842013858268818	0.0607545530175309	0.16691697373334385	5.0	1.3859271716242443	2.8727714045244063e-05	4.266032600525505	23.0	0.004815050400254709	False	False										HPS4	-
chr22	ENSG00000100099.16	26764712	0.0829131867197993	0.0402780460302835	False	False	26764722	A	T	0.1501930253354894	0.06742582677975036	0.026948236077675984	59.0	2.227529605622813	2.8727714045244063e-05	4.266032600525505	23.0	0.004815050400254709	False	False										HPS4	-
chr22	ENSG00000100099.16	26766664	-0.000373136916145328	0.0180353372180244	False	False	26766687	A	T	-0.015824075117419647	0.06508630511028915	0.8081201393027859	38.0	0.2431244958613898	2.8727714045244063e-05	4.266032600525505	23.0	0.004815050400254709	False	False										HPS4	-
chr22	ENSG00000100099.16	26772173	0.0365410781474865	0.0405938081448749	False	False	26772183	A	T	0.07481562315702171	0.06383902085829649	0.2423634134132913	30.0	1.171941896212506	2.8727714045244063e-05	4.266032600525505	23.0	0.004815050400254709	False	False										HPS4	-
chr22	ENSG00000100099.16	26791244	-0.0199698513512892	0.0330189094243978	False	False	26791290	GTTT	AAAC	-0.09920375528830354	0.06089712006304281	0.10448410727570756	7.0	1.6290385355761383	2.8727714045244063e-05	4.266032600525505	23.0	0.004815050400254709	False	False										HPS4	-
chr22	ENSG00000100099.16	26800678	-0.0579808600176922	0.0349534916528802	False	False	26800688	A	T	-0.08641563251436074	0.061084569087994235	0.15832937786420842	8.0	1.4146884197525615	2.8727714045244063e-05	4.266032600525505	23.0	0.004815050400254709	False	False										HPS4	-
chr22	ENSG00000100099.16	26814147	0.107784589303406	0.050920218388755	False	False	26814168	AAAT	ATTT	0.133592700618682	0.06076433555110835	0.028772132062294932	8.0	2.198537997775329	2.8727714045244063e-05	4.266032600525505	23.0	0.004815050400254709	False	False										HPS4	-
chr22	ENSG00000100099.16	26814832	0.0122291601823961	0.0231649162194808	False	False	26814862	AC	GT	0.030374489956625395	0.06347076385513511	0.6326741869498607	26.0	0.4785587585798046	2.8727714045244063e-05	4.266032600525505	23.0	0.004815050400254709	False	False										HPS4	-
chr22	ENSG00000100099.16	26817785	0.0966826309311281	0.0393179165022201	False	False	26817821	AC	GT	0.19555424702882246	0.06611830087973143	0.003438561642305083	54.0	2.957641748606544	2.8727714045244063e-05	4.266032600525505	23.0	0.004815050400254709	False	False										HPS4	-
chr22	ENSG00000100099.16	26821645	-0.17280051224424697	0.0524868306960995	False	False	26821735	CCCT	AGGG	-0.18284164923265875	0.06689436570783193	0.0067902091215847745	58.0	2.7332892284417283	2.8727714045244063e-05	4.266032600525505	23.0	0.004815050400254709	False	False										HPS4	-
chr22	ENSG00000100099.16	26831677	-0.0466706544447238	0.0353202495574462	False	False	26831730	AAAAG	CTTTT	-0.07448419644871725	0.061845095088124726	0.22954294335759615	14.0	1.2043670778189075	2.8727714045244063e-05	4.266032600525505	23.0	0.004815050400254709	False	False										HPS4	-
chr22	ENSG00000100099.16	26832809	-0.113812359299825	0.032932609855823	False	False	26832833	GT	AC	-0.09406667411628857	0.06150626669557423	0.12737580422937606	12.0	1.5293835761788688	2.8727714045244063e-05	4.266032600525505	23.0	0.004815050400254709	False	False										HPS4	-
chr22	ENSG00000100099.16	26839377	0.0259112245564506	0.0412065161199156	False	False	26839388	T	A	0.08800315563755537	0.06456888200612038	0.17419125807068606	36.0	1.3629344802534091	2.8727714045244063e-05	4.266032600525505	23.0	0.004815050400254709	False	False										HPS4	-
chr22	ENSG00000100099.16	26847953	0.113655561069793	0.0411757814301042	False	False	26848009	AC	GT	0.1517588895237805	0.0666390971594723	0.02372792634110206	54.0	2.2773251138233492	2.8727714045244063e-05	4.266032600525505	23.0	0.004815050400254709	False	False										HPS4	-
chr22	ENSG00000100099.16	26886954	-0.174484068250057	0.035048114067787	False	False	26886981	T	A	-0.21336446198132986	0.06001495431135494	0.000447168576214221	9.0	3.5551882764819656	2.8727714045244063e-05	4.266032600525505	23.0	0.004815050400254709	False	False										HPS4	-
chr22	ENSG00000100099.16	26901652	0.11750671980673101	0.0450126217405511	False	False	26901702	ATTT	AAAT	0.18658397177795796	0.06328446026227112	0.0035088812602244463	33.0	2.9483378858679377	2.8727714045244063e-05	4.266032600525505	23.0	0.004815050400254709	False	False										HPS4	-
chr22	ENSG00000100099.16	26919157	0.12015895829474699	0.033057830865204	False	False	26919174	AAAC	GTTT	0.10194215215357	0.060429208914974775	0.0927601515766333	3.0	1.6869681729079864	2.8727714045244063e-05	4.266032600525505	23.0	0.004815050400254709	False	False										HPS4	-
chr22	ENSG00000100099.16	26920474	0.0694428844208322	0.0400386271862975	False	False	26920497	AC	GT	0.05440617479698523	0.060767924291976624	0.3714184699736845	4.0	0.8953107322800006	2.8727714045244063e-05	4.266032600525505	23.0	0.004815050400254709	False	False										HPS4	-
chr22	ENSG00000100099.16	26926975	0.00682814794762575	0.0195374723475327	False	False	26927003	AAAAAC	GTTTTT	0.013561833755977457	0.06085246507880605	0.8238097333696436	4.0	0.2228641639811043	2.8727714045244063e-05	4.266032600525505	23.0	0.004815050400254709	False	False										HPS4	-
chr22	ENSG00000100099.16	26971962	0.0469285850223775	0.0348080782629042	False	False	26972018	AAAT	ATTT	0.1462718648621936	0.0632005083145968	0.021472950270258074	29.0	2.314409626803755	2.8727714045244063e-05	4.266032600525505	23.0	0.004815050400254709	False	False										HPS4	-
chr22	ENSG00000100099.16	26976985	0.010096932796443001	0.0218891912283172	False	False	26977034	AC	GT	0.0551778627881955	0.06472162119279821	0.3947707655127919	36.0	0.8525414192550437	2.8727714045244063e-05	4.266032600525505	23.0	0.004815050400254709	False	False										HPS4	-
chr22	ENSG00000100104.8	26791244	-0.0197386323441596	0.0248467953989991	False	False	26791290	GTTT	AAAC	-0.030140365267553582	0.061171201958066225	0.6226143399937383	7.0	0.4927214817229724	0.031506967633660954	2.16287265114802	18.0	0.8963115335130717	False	False										SRRD	+
chr22	ENSG00000100104.8	26800678	0.0512281709313928	0.0399278732629625	False	False	26800688	A	T	0.0534421695545224	0.06122631303569365	0.383525126128509	8.0	0.8728627759010532	0.031506967633660954	2.16287265114802	18.0	0.8963115335130717	False	False										SRRD	+
chr22	ENSG00000100104.8	26814147	-0.0891562803995703	0.0350046230785295	True	False	26814168	AAAT	ATTT	-0.11445183163702745	0.060911027750605785	0.06133784933393861	8.0	1.87900017227815	0.031506967633660954	2.16287265114802	18.0	0.8963115335130717	False	False										SRRD	+
chr22	ENSG00000100104.8	26817785	-0.005030254202317779	0.0199178309251211	False	False	26817821	AC	GT	0.00883112022887695	0.06741735719704617	0.8959015080863284	54.0	0.1309917889997604	0.031506967633660954	2.16287265114802	18.0	0.8963115335130717	False	False										SRRD	+
chr22	ENSG00000100104.8	26821645	0.0336174454905436	0.0341917142161894	False	False	26821735	CCCT	AGGG	-0.03931910713373324	0.06798876567786112	0.5636521088196218	58.0	0.5783177079582803	0.031506967633660954	2.16287265114802	18.0	0.8963115335130717	False	False										SRRD	+
chr22	ENSG00000100104.8	26831677	-0.0055685334715844395	0.0244271289198165	False	False	26831730	AAAAG	CTTTT	-0.10007619786400508	0.061706026218024734	0.10605342233168424	14.0	1.6218221136199527	0.031506967633660954	2.16287265114802	18.0	0.8963115335130717	False	False										SRRD	+
chr22	ENSG00000100104.8	26832809	0.00300944218791052	0.0152026613647576	False	False	26832833	GT	AC	0.0003042163602222786	0.06178020346271677	0.9960748421255116	12.0	0.004924172197099798	0.031506967633660954	2.16287265114802	18.0	0.8963115335130717	False	False										SRRD	+
chr22	ENSG00000100104.8	26839377	-0.04808964589383	0.0492407264231607	False	False	26839388	T	A	-0.02093615308001951	0.06480616468414176	0.746934932425088	36.0	0.3230580482900054	0.031506967633660954	2.16287265114802	18.0	0.8963115335130717	False	False										SRRD	+
chr22	ENSG00000100104.8	26847953	-0.00235974185246235	0.0179617741204125	False	False	26848009	AC	GT	0.04429223509319239	0.06735382144488401	0.5114791836144578	54.0	0.6576053762508035	0.031506967633660954	2.16287265114802	18.0	0.8963115335130717	False	False										SRRD	+
chr22	ENSG00000100104.8	26886954	0.13127724692648202	0.0532715517799766	False	False	26886981	T	A	0.1315560423182804	0.060895611507449536	0.03164185975163303	9.0	2.1603534156510893	0.031506967633660954	2.16287265114802	18.0	0.8963115335130717	False	False										SRRD	+
chr22	ENSG00000100104.8	26901652	-0.0325232795473982	0.0569655395319438	False	False	26901702	ATTT	AAAT	-0.0056560930878693455	0.06441463225858092	0.9301025286792588	33.0	0.08780758174887936	0.031506967633660954	2.16287265114802	18.0	0.8963115335130717	False	False										SRRD	+
chr22	ENSG00000100104.8	26911454	-0.0605682794988938	0.0437001673393295	False	False	26911470	A	T	-0.024611748197272645	0.06480073729514517	0.7044276700418672	36.0	0.37980660752630885	0.031506967633660954	2.16287265114802	18.0	0.8963115335130717	False	False										SRRD	+
chr22	ENSG00000100104.8	26919157	-0.036676477439882005	0.0299349498011452	False	False	26919174	AAAC	GTTT	-0.08818038243292227	0.06050904052956105	0.14618880679165272	3.0	1.4573092162954175	0.031506967633660954	2.16287265114802	18.0	0.8963115335130717	False	False										SRRD	+
chr22	ENSG00000100104.8	26920474	-0.0365174373072719	0.0342604369691944	False	False	26920497	AC	GT	-0.08759964113475918	0.060624109092287326	0.149627616823441	4.0	1.4449637684804133	0.031506967633660954	2.16287265114802	18.0	0.8963115335130717	False	False										SRRD	+
chr22	ENSG00000100104.8	26926975	0.011196697320097999	0.0234336721090215	False	False	26927003	AAAAAC	GTTTTT	0.09224787439707603	0.06059856769084805	0.12910970159337434	4.0	1.5222781315177494	0.031506967633660954	2.16287265114802	18.0	0.8963115335130717	False	False										SRRD	+
chr22	ENSG00000100104.8	26971962	-0.0294716269337989	0.0295503695276002	False	False	26972018	AAAT	ATTT	-0.09610086885000613	0.06359195890016525	0.1320234063405215	29.0	1.5112110164883819	0.031506967633660954	2.16287265114802	18.0	0.8963115335130717	False	False										SRRD	+
chr22	ENSG00000100104.8	26976985	0.0026440563696531103	0.0186391287823724	False	False	26977034	AC	GT	0.062069523339500075	0.06469538754201724	0.3383249241766065	36.0	0.9594118792346399	0.031506967633660954	2.16287265114802	18.0	0.8963115335130717	False	False										SRRD	+
chr22	ENSG00000100109.12	26791244	0.005037583383407179	0.0165418094150208	False	False	26791290	GTTT	AAAC	0.02876140017669735	0.0611736884352951	0.6386247538577086	7.0	0.4701596538047396	0.004279216823056163	2.8868404137907375	19.0	0.2364465443693386	False	False										TFIP11	-
chr22	ENSG00000100109.12	26800678	-0.00990914023367054	0.0277650492128321	False	False	26800688	A	T	-0.11994662347064973	0.06087126831649396	0.049818424133785184	8.0	1.9704965378247004	0.004279216823056163	2.8868404137907375	19.0	0.2364465443693386	False	False										TFIP11	-
chr22	ENSG00000100109.12	26814147	0.0106411321765152	0.0381255155879829	False	False	26814168	AAAT	ATTT	0.13285750662007356	0.06077039503975869	0.029671124374955143	8.0	2.186220881617641	0.004279216823056163	2.8868404137907375	19.0	0.2364465443693386	False	False										TFIP11	-
chr22	ENSG00000100109.12	26814832	-0.000192979147568535	0.0187763894327171	False	False	26814862	AC	GT	-0.020600701862234328	0.06348658770860333	0.7458413477822494	26.0	0.3244890394297037	0.004279216823056163	2.8868404137907375	19.0	0.2364465443693386	False	False										TFIP11	-
chr22	ENSG00000100109.12	26821645	0.0196376985999309	0.0357316371197997	False	False	26821735	CCCT	AGGG	-0.03921382972977465	0.06798904716930804	0.5646975385756374	58.0	0.5767668670532091	0.004279216823056163	2.8868404137907375	19.0	0.2364465443693386	False	False										TFIP11	-
chr22	ENSG00000100109.12	26831677	0.00223677877507475	0.0235064488183351	False	False	26831730	AAAAG	CTTTT	0.0154392846791403	0.06200997526727815	0.803572307947993	14.0	0.24898066178212794	0.004279216823056163	2.8868404137907375	19.0	0.2364465443693386	False	False										TFIP11	-
chr22	ENSG00000100109.12	26832809	0.10819966330947	0.0343848646816898	True	True	26832833	GT	AC	0.1141929459842716	0.06137607669450739	0.06392877790714417	12.0	1.8605448919886867	0.004279216823056163	2.8868404137907375	19.0	0.2364465443693386	False	False										TFIP11	-
chr22	ENSG00000100109.12	26839377	0.00460985269388819	0.0204508693369252	False	False	26839388	T	A	0.05312074990285595	0.0647288522270342	0.4126579123860652	36.0	0.8206657166812841	0.004279216823056163	2.8868404137907375	19.0	0.2364465443693386	False	False										TFIP11	-
chr22	ENSG00000100109.12	26847953	-0.0042854873298773	0.0242643116031672	False	False	26848009	AC	GT	0.04200038489171865	0.06736049448064524	0.5335910190587971	54.0	0.6235165762298058	0.004279216823056163	2.8868404137907375	19.0	0.2364465443693386	False	False										TFIP11	-
chr22	ENSG00000100109.12	26886954	-0.00918388668758957	0.0221089360710344	False	False	26886981	T	A	-0.0672786008127243	0.06129032642046455	0.2733304178977479	9.0	1.097703418173676	0.004279216823056163	2.8868404137907375	19.0	0.2364465443693386	False	False										TFIP11	-
chr22	ENSG00000100109.12	26901652	0.0443525648224866	0.044557723827035996	False	False	26901702	ATTT	AAAT	0.14034397316910358	0.06377812841962355	0.0287204668910766	33.0	2.2005031606716434	0.004279216823056163	2.8868404137907375	19.0	0.2364465443693386	False	False										TFIP11	-
chr22	ENSG00000100109.12	26911454	-0.056153044928782	0.0427397538238364	False	False	26911470	A	T	-0.031184514005812087	0.06478884662826685	0.6307275193955388	36.0	0.48132534577651415	0.004279216823056163	2.8868404137907375	19.0	0.2364465443693386	False	False										TFIP11	-
chr22	ENSG00000100109.12	26919157	-0.0310116873581614	0.0326416370312021	False	False	26919174	AAAC	GTTT	-0.032335900556503636	0.06071390746089799	0.5947506463915093	3.0	0.5325946213777981	0.004279216823056163	2.8868404137907375	19.0	0.2364465443693386	False	False										TFIP11	-
chr22	ENSG00000100109.12	26920474	-0.0534200833897074	0.0299741278536333	False	False	26920497	AC	GT	-0.038123635878641884	0.060813819956742385	0.5312604014187543	4.0	0.62689099132006	0.004279216823056163	2.8868404137907375	19.0	0.2364465443693386	False	False										TFIP11	-
chr22	ENSG00000100109.12	26926975	-0.00970646843498609	0.0282173684562628	False	False	26927003	AAAAAC	GTTTTT	-0.06847434529146511	0.06071522062013359	0.2604075367937761	4.0	1.1277953796771436	0.004279216823056163	2.8868404137907375	19.0	0.2364465443693386	False	False										TFIP11	-
chr22	ENSG00000100109.12	26971962	-0.0127207552904937	0.0229754369802373	False	False	26972018	AAAT	ATTT	-0.0548056888595912	0.06379163583035602	0.3911053108892192	29.0	0.8591359689433024	0.004279216823056163	2.8868404137907375	19.0	0.2364465443693386	False	False										TFIP11	-
chr22	ENSG00000100109.12	26976985	0.0102702257569823	0.0245339795164547	False	False	26977034	AC	GT	0.08104312278432874	0.06460715196540834	0.21092768201282275	36.0	1.2543986279989632	0.004279216823056163	2.8868404137907375	19.0	0.2364465443693386	False	False										TFIP11	-
chr22	ENSG00000100109.12	26999716	0.025895659125552997	0.0366418691456285	False	False	26999739	AAT	ATT	0.15033390468131255	0.060503496574702616	0.013578671781138177	7.0	2.4847143254885755	0.004279216823056163	2.8868404137907375	19.0	0.2364465443693386	False	False										TFIP11	-
chr22	ENSG00000128294.11	26821645	0.0268415121311384	0.0527257552396909	False	False	26821735	CCCT	AGGG	-0.05608755922018421	0.06793427466706614	0.40993342980684333	58.0	0.825615044762889	0.0006517064257017407	3.4586678643469626	21.0	0.06114763388998707	False	False										TPST2	-
chr22	ENSG00000128294.11	26831677	0.0789634403794477	0.037596332993311006	False	False	26831730	AAAAG	CTTTT	0.05092901800826037	0.0619368858387532	0.4116750837585651	14.0	0.8222728236748814	0.0006517064257017407	3.4586678643469626	21.0	0.06114763388998707	False	False										TPST2	-
chr22	ENSG00000128294.11	26832809	-0.00667389603678999	0.0286279228877084	False	False	26832833	GT	AC	-0.08898411845007423	0.0615351270210349	0.14935266263840516	12.0	1.4460702814452027	0.0006517064257017407	3.4586678643469626	21.0	0.06114763388998707	False	False										TPST2	-
chr22	ENSG00000128294.11	26839377	-0.0272792316779061	0.029758347448395003	False	False	26839388	T	A	-0.08197837939609498	0.06460219398515618	0.20569064539916745	36.0	1.268972063316168	0.0006517064257017407	3.4586678643469626	21.0	0.06114763388998707	False	False										TPST2	-
chr22	ENSG00000128294.11	26847953	-0.0117927729496138	0.0265418099141311	False	False	26848009	AC	GT	-0.0023589830612292945	0.06741979865665701	0.9721198627445009	54.0	0.034989470574403284	0.0006517064257017407	3.4586678643469626	21.0	0.06114763388998707	False	False										TPST2	-
chr22	ENSG00000128294.11	26886954	0.0254869166462606	0.0329014101560498	False	False	26886981	T	A	0.022153285556318358	0.061414436012336926	0.7185977229850864	9.0	0.3607178864569921	0.0006517064257017407	3.4586678643469626	21.0	0.06114763388998707	False	False										TPST2	-
chr22	ENSG00000128294.11	26901652	-0.0259199815526173	0.0292098779829452	False	False	26901702	ATTT	AAAT	-0.09157086783207216	0.06414502422996322	0.15471301058628198	33.0	1.427559953891137	0.0006517064257017407	3.4586678643469626	21.0	0.06114763388998707	False	False										TPST2	-
chr22	ENSG00000128294.11	26911454	-0.0902551117754939	0.0356999671198721	True	False	26911470	A	T	-0.039762234234722166	0.06476911043797917	0.5398628765918462	36.0	0.6139073698224898	0.0006517064257017407	3.4586678643469626	21.0	0.06114763388998707	False	False										TPST2	-
chr22	ENSG00000128294.11	26919157	-0.09555639050101598	0.0595261225020118	False	False	26919174	AAAC	GTTT	-0.058195560623882474	0.0606427222880703	0.3380886810778609	3.0	0.9596462432447688	0.0006517064257017407	3.4586678643469626	21.0	0.06114763388998707	False	False										TPST2	-
chr22	ENSG00000128294.11	26920474	-0.0382120957084119	0.0323260094540506	False	False	26920497	AC	GT	0.01295798669301072	0.060852952409609175	0.831534973059516	4.0	0.21293932635821541	0.0006517064257017407	3.4586678643469626	21.0	0.06114763388998707	False	False										TPST2	-
chr22	ENSG00000128294.11	26926975	0.0441063083954667	0.0403638035830232	False	False	26927003	AAAAAC	GTTTTT	-0.013234741289155885	0.06085273181192528	0.8279922918686063	4.0	0.21748803866455638	0.0006517064257017407	3.4586678643469626	21.0	0.06114763388998707	False	False										TPST2	-
chr22	ENSG00000128294.11	26971962	0.0121400720467793	0.0464158318945285	False	False	26972018	AAAT	ATTT	0.12496658365544773	0.06338683803921878	0.049792966845895424	29.0	1.971491046423995	0.0006517064257017407	3.4586678643469626	21.0	0.06114763388998707	False	False										TPST2	-
chr22	ENSG00000128294.11	26976985	-0.0773546157356077	0.040033975682917	False	False	26977034	AC	GT	-0.1860737886370302	0.06368833465678032	0.003817028880807109	36.0	2.921630619481437	0.0006517064257017407	3.4586678643469626	21.0	0.06114763388998707	False	False										TPST2	-
chr22	ENSG00000128294.11	26999716	-0.0581914843975345	0.0360370863656294	False	False	26999739	AAT	ATT	-0.1236765444602524	0.060729155957700565	0.04268412553872054	7.0	2.03652664868908	0.0006517064257017407	3.4586678643469626	21.0	0.06114763388998707	False	False										TPST2	-
chr22	ENSG00000128294.11	27011482	0.0431883599142613	0.0408934836899484	False	False	27011497	T	A	0.059900640734494214	0.06639956529203841	0.3679514404031732	48.0	0.9021239893821497	0.0006517064257017407	3.4586678643469626	21.0	0.06114763388998707	False	False										TPST2	-
chr22	ENSG00000128294.11	27030535	-0.0116836170616049	0.0223236761348234	False	False	27030579	ATT	AAT	-0.038410580100021366	0.06161713711971969	0.5335783806548984	11.0	0.6233749553373619	0.0006517064257017407	3.4586678643469626	21.0	0.06114763388998707	False	False										TPST2	-
chr22	ENSG00000128294.11	27031735	0.0212468025640007	0.0355756888983482	False	False	27031761	GT	AC	0.1454047424609834	0.06581206350635091	0.028151013417283963	48.0	2.209393456367642	0.0006517064257017407	3.4586678643469626	21.0	0.06114763388998707	False	False										TPST2	-
chr22	ENSG00000128294.11	27036211	-0.0629974409662386	0.0423324668114121	False	False	27036221	T	A	-0.15940431986945774	0.06686252714197786	0.017980092156064695	56.0	2.3840606492628362	0.0006517064257017407	3.4586678643469626	21.0	0.06114763388998707	False	False										TPST2	-
chr22	ENSG00000128294.11	27040195	-0.0015111290077524698	0.0531016296784935	False	False	27040205	T	A						0.0006517064257017407	3.4586678643469626	21.0	0.06114763388998707	False	False										TPST2	-
chr22	ENSG00000128294.11	27061206	-0.0876046155541083	0.0561633632766693	False	False	27061254	AAAG	CTTT	-0.1779128091548875	0.06162336685466305	0.004221517715867445	19.0	2.887099784315417	0.0006517064257017407	3.4586678643469626	21.0	0.06114763388998707	False	False										TPST2	-
chr22	ENSG00000128294.11	27063364	-0.0855407848694704	0.0582887498158386	False	False	27063388	GT	AC	-0.17555369032975976	0.06519810909066498	0.007615573845909077	46.0	2.69261935320292	0.0006517064257017407	3.4586678643469626	21.0	0.06114763388998707	False	False										TPST2	-
chr22	ENSG00000100129.13	38169185	0.0117709759146871	0.0241592159745914	False	False	38169233	GGTT	AACC	0.11821223139273862	0.06099878960596687	0.05369225764780225	9.0	1.9379438863681184	0.02494148589980806	2.254890598500041	16.0	0.7121911109138989	False	False										EIF3L	+
chr22	ENSG00000100129.13	38184073	0.0008879080256793051	0.0154494810124582	False	False	38184084	A	T	-0.004747828790230871	0.06523207206620157	0.9420401853889316	39.0	0.07278365748389042	0.02494148589980806	2.254890598500041	16.0	0.7121911109138989	False	False										EIF3L	+
chr22	ENSG00000100129.13	38190675	0.0128114108941003	0.0237351524460766	False	False	38190720	GTTTT	AAAAC	0.08256064961423852	0.06121979391135025	0.17861877993477324	9.0	1.3485940467847874	0.02494148589980806	2.254890598500041	16.0	0.7121911109138989	False	False										EIF3L	+
chr22	ENSG00000100129.13	38190895	-0.00959250475794708	0.0215346065870467	False	False	38190926	ATTTT	AAAAT	-0.015833143849516014	0.06073805932658331	0.7945379404693187	3.0	0.2606791198971729	0.02494148589980806	2.254890598500041	16.0	0.7121911109138989	False	False										EIF3L	+
chr22	ENSG00000100129.13	38201266	-0.00490377235681178	0.0163906208559457	False	False	38201298	AGAGGC	CCTCTG	-0.012284763977356727	0.061080112690801214	0.8407530573765628	6.0	0.20112543078537634	0.02494148589980806	2.254890598500041	16.0	0.7121911109138989	False	False										EIF3L	+
chr22	ENSG00000100129.13	38203339	-0.0368028780930846	0.0327707506455487	True	False	38203353	C	G	-0.12957841209862248	0.0623394201197097	0.03866253230683645	21.0	2.0785950823699433	0.02494148589980806	2.254890598500041	16.0	0.7121911109138989	False	False										EIF3L	+
chr22	ENSG00000100129.13	38215819	0.000122827696851382	0.009000684657283991	False	False	38215832	AT	AT	0.014033301328889114	0.06153968498031625	0.8197942957493939	10.0	0.22803661301447561	0.02494148589980806	2.254890598500041	16.0	0.7121911109138989	False	False										EIF3L	+
chr22	ENSG00000100129.13	38237532	0.0043667981377565794	0.0182149166607442	False	False	38237565	AC	GT	0.063129635955944	0.06683138038283178	0.3458799957703742	51.0	0.9446106842970624	0.02494148589980806	2.254890598500041	16.0	0.7121911109138989	False	False										EIF3L	+
chr22	ENSG00000100129.13	38237856	0.00217321825132718	0.0159938963884349	False	False	38237911	AAAT	ATTT	-0.0016154147400258873	0.06681522329860859	0.980732672533462	50.0	0.024177345525080777	0.02494148589980806	2.254890598500041	16.0	0.7121911109138989	False	False										EIF3L	+
chr22	ENSG00000100129.13	38279588	-0.000853382490036345	0.0122404827988471	False	False	38279598	A	T	0.021816103172840228	0.06310441791450179	0.7298469709311532	23.0	0.3457143555685465	0.02494148589980806	2.254890598500041	16.0	0.7121911109138989	False	False										EIF3L	+
chr22	ENSG00000100129.13	38279933	-0.0006125218450773191	0.0107378900808353	False	False	38279959	AATG	ATTC	-0.017869699851732708	0.06062422448949738	0.7684007670617466	2.0	0.29476170626856396	0.02494148589980806	2.254890598500041	16.0	0.7121911109138989	False	False										EIF3L	+
chr22	ENSG00000100129.13	38308043	-0.00235987646665487	0.0124932339918885	False	False	38308071	GT	AC	-0.035666505237049916	0.061274922822742016	0.561010215726246	8.0	0.5820734420217399	0.02494148589980806	2.254890598500041	16.0	0.7121911109138989	False	False										EIF3L	+
chr22	ENSG00000100129.13	38330562	-0.00689609083277599	0.0183747435621839	False	False	38330578	ATTT	AAAT	-0.011778603505576805	0.06336802889741182	0.8526932386250576	25.0	0.18587612255772543	0.02494148589980806	2.254890598500041	16.0	0.7121911109138989	False	False										EIF3L	+
chr22	ENSG00000100129.13	38374778	0.00626935157451262	0.0185918042396365	False	False	38374801	CTTT	AAAG	-0.027041131431457838	0.06386429417325913	0.6723636028833051	29.0	0.42341549032229553	0.02494148589980806	2.254890598500041	16.0	0.7121911109138989	False	False										EIF3L	+
chr22	ENSG00000100129.13	38381826	0.0210192679806391	0.0261376403620673	False	False	38381874	AC	GT	0.07188716868667212	0.06333577426961408	0.2574640615411802	26.0	1.1350168134150473	0.02494148589980806	2.254890598500041	16.0	0.7121911109138989	False	False										EIF3L	+
chr22	ENSG00000100122.5	26901652	-0.0192173461977818	0.0258982653301458	False	False	26901702	ATTT	AAAT	-0.0505618266771748	0.0643332706810966	0.4326770870755964	33.0	0.7859358950955943	0.17146502988663734	1.3721123714977213	16.0	1.0	False	False										CRYBB1	-
chr22	ENSG00000100122.5	26911454	-0.0076513093372228	0.0234348350515149	False	False	26911470	A	T	0.023772731771717133	0.06480205338405849	0.7140557244345256	36.0	0.366851519824915	0.17146502988663734	1.3721123714977213	16.0	1.0	False	False										CRYBB1	-
chr22	ENSG00000100122.5	26919157	-0.00297226000847343	0.0158782143868405	False	False	26919174	AAAC	GTTT	-0.05799725030721211	0.06064342333013975	0.3397401944881695	3.0	0.9563650454143724	0.17146502988663734	1.3721123714977213	16.0	1.0	False	False										CRYBB1	-
chr22	ENSG00000100122.5	26920474	0.0007348181830573269	0.0159834726115447	False	False	26920497	AC	GT	0.043381078447769096	0.0608007700375429	0.4761554304015424	4.0	0.7134955432469424	0.17146502988663734	1.3721123714977213	16.0	1.0	False	False										CRYBB1	-
chr22	ENSG00000100122.5	26926975	-0.00226389298669537	0.0218593705262736	False	False	26927003	AAAAAC	GTTTTT	0.03673527924993027	0.06081698469081698	0.5463309154153257	4.0	0.6040299340173813	0.17146502988663734	1.3721123714977213	16.0	1.0	False	False										CRYBB1	-
chr22	ENSG00000100122.5	26971962	0.00114359360385255	0.0200064965984966	False	False	26972018	AAAT	ATTT	0.0656518689461639	0.06374982455690552	0.3041025522359169	29.0	1.0298360725300593	0.17146502988663734	1.3721123714977213	16.0	1.0	False	False										CRYBB1	-
chr22	ENSG00000100122.5	26976985	0.0011659232960601	0.0201926998207749	False	False	26977034	AC	GT	-0.024223457181585487	0.06480135204919793	0.7088777285735484	36.0	0.3738109841164234	0.17146502988663734	1.3721123714977213	16.0	1.0	False	False										CRYBB1	-
chr22	ENSG00000100122.5	26999716	0.004644958493528579	0.0183595304832303	False	False	26999739	AAT	ATT	0.01896758030349066	0.06118799639012184	0.7568114491317111	7.0	0.3099885830965496	0.17146502988663734	1.3721123714977213	16.0	1.0	False	False										CRYBB1	-
chr22	ENSG00000100122.5	27011482	-0.00450998066101877	0.0197745533434971	False	False	27011497	T	A	-0.018706582344973983	0.06650737079974342	0.7787600459224622	48.0	0.28127081434778584	0.17146502988663734	1.3721123714977213	16.0	1.0	False	False										CRYBB1	-
chr22	ENSG00000100122.5	27030535	-0.00434046025160118	0.0231506819975704	False	False	27030579	ATT	AAT	-0.004519897603594865	0.06166201172692636	0.9416221776644076	11.0	0.0733011699912011	0.17146502988663734	1.3721123714977213	16.0	1.0	False	False										CRYBB1	-
chr22	ENSG00000100122.5	27031735	-0.00118213280386251	0.0216494082713154	False	False	27031761	GT	AC	-0.005776431171175812	0.06651790073937998	0.9308753840201396	48.0	0.08684025062378502	0.17146502988663734	1.3721123714977213	16.0	1.0	False	False										CRYBB1	-
chr22	ENSG00000100122.5	27036211	0.00138219979105991	0.0173921514690175	False	False	27036221	T	A	-0.01821612358599329	0.06771730813000365	0.7881821925446681	56.0	0.26900247645730374	0.17146502988663734	1.3721123714977213	16.0	1.0	False	False										CRYBB1	-
chr22	ENSG00000100122.5	27040195	0.0149514649456982	0.0358952834426464	False	False	27040205	T	A						0.17146502988663734	1.3721123714977213	16.0	1.0	False	False										CRYBB1	-
chr22	ENSG00000100122.5	27061206	0.0249630526534819	0.0303351000814974	False	False	27061254	AAAG	CTTT	0.004559533158399502	0.06262177816556452	0.9420138635285258	19.0	0.07281066255168672	0.17146502988663734	1.3721123714977213	16.0	1.0	False	False										CRYBB1	-
chr22	ENSG00000100122.5	27063297	-0.0176503900802627	0.0289049670902362	False	False	27063323	GT	AC	-0.06666713680375846	0.06726999509677366	0.32275564799939205	54.0	0.9910382289734386	0.17146502988663734	1.3721123714977213	16.0	1.0	False	False										CRYBB1	-
chr22	ENSG00000100122.5	27063364	0.0114007000741576	0.0244230447879649	False	False	27063388	GT	AC	0.0798413307174555	0.06601519501816418	0.2277469311413796	46.0	1.2094386859795998	0.17146502988663734	1.3721123714977213	16.0	1.0	False	False										CRYBB1	-
chr22	ENSG00000100122.5	27098363	0.0325281648287193	0.0347327184647478	True	False	27098404	AC	GT	0.09338578359447304	0.06805986560163314	0.17146502988663734	60.0	1.3721123714977213	0.17146502988663734	1.3721123714977213	16.0	1.0	True	False	26929088.0	0.23755728638820456	0.4152281003897115	chr22:26929088						CRYBB1	-
chr22	ENSG00000100122.5	27106633	0.0154161206847339	0.0431215475370796	False	False	27106643	A	T						0.17146502988663734	1.3721123714977213	16.0	1.0	False	False										CRYBB1	-
chr22	ENSG00000196431.3	26919157	0.0026346225875981803	0.0337305722944029	False	False	26919174	AAAC	GTTT										False	False										CRYBA4	+
chr22	ENSG00000196431.3	26920474	-0.0120928599633613	0.0380242986383764	False	False	26920497	AC	GT										False	False										CRYBA4	+
chr22	ENSG00000196431.3	26926975	0.0123756376913729	0.036079296364344	False	False	26927003	AAAAAC	GTTTTT										False	False										CRYBA4	+
chr22	ENSG00000196431.3	26971962	0.009373521251594541	0.0323304712790964	False	False	26972018	AAAT	ATTT										False	False										CRYBA4	+
chr22	ENSG00000196431.3	26976985	0.0228145803426098	0.0429078797297112	False	False	26977034	AC	GT										False	False										CRYBA4	+
chr22	ENSG00000196431.3	26999716	0.0472258040837172	0.0528332256819369	True	False	26999739	AAT	ATT										False	False										CRYBA4	+
chr22	ENSG00000196431.3	27011482	-0.00158946667688302	0.0408029876925971	False	False	27011497	T	A										False	False										CRYBA4	+
chr22	ENSG00000196431.3	27030535	-0.00166938257411509	0.027766293702447997	False	False	27030579	ATT	AAT										False	False										CRYBA4	+
chr22	ENSG00000196431.3	27031735	0.0159265650024315	0.0369119559029721	False	False	27031761	GT	AC										False	False										CRYBA4	+
chr22	ENSG00000196431.3	27036211	0.0150672993288127	0.0373263074947939	False	False	27036221	T	A										False	False										CRYBA4	+
chr22	ENSG00000196431.3	27040195	0.026954786889012997	0.0726954640461765	False	False	27040205	T	A										False	False										CRYBA4	+
chr22	ENSG00000196431.3	27061206	-0.004031008889785421	0.0313569859639591	False	False	27061254	AAAG	CTTT										False	False										CRYBA4	+
chr22	ENSG00000196431.3	27063297	-0.00231096577975043	0.0298073734852418	False	False	27063323	GT	AC										False	False										CRYBA4	+
chr22	ENSG00000196431.3	27063364	-0.0040525581519249895	0.0329869827875662	False	False	27063388	GT	AC										False	False										CRYBA4	+
chr22	ENSG00000196431.3	27098363	0.0446505042550533	0.062931717572245	False	False	27098404	AC	GT										False	False										CRYBA4	+
chr22	ENSG00000213888.2	31650946	0.00308110718727298	0.0175500479961172	False	False	31650970	A	T	0.05836897590102363	0.06288667884062746	0.3542120988564095	22.0	0.9281612096092249	0.09902458419199472	1.6558123153612183	6.0	0.9239711782060072	False	False										AC005003.1	+
chr22	ENSG00000213888.2	31665016	0.0127054168653529	0.0306325862935152	False	False	31665051	GTTT	AAAC	0.10456776193492497	0.06315194117402934	0.09902458419199472	26.0	1.6558123153612183	0.09902458419199472	1.6558123153612183	6.0	0.9239711782060072	True	False	31790417.0	0.17683154901435635	0.3528907094538813	chr22:31790417						AC005003.1	+
chr22	ENSG00000213888.2	31677415	0.00619284465240941	0.0299059195370058	False	False	31677425	A	T						0.09902458419199472	1.6558123153612183	6.0	0.9239711782060072	False	False										AC005003.1	+
chr22	ENSG00000213888.2	31754267	0.008831766492633621	0.0203636289498163	True	False	31754280	AT	AT	0.05180341848084588	0.0632873349922119	0.4138297435673062	25.0	0.8185432122749485	0.09902458419199472	1.6558123153612183	6.0	0.9239711782060072	False	False										AC005003.1	+
chr22	ENSG00000213888.2	31766739	0.00453446534701697	0.0248227680345944	False	False	31766780	ATTT	AAAT	0.04751130707326635	0.06292293963367905	0.450911296191198	22.0	0.7550713197740727	0.09902458419199472	1.6558123153612183	6.0	0.9239711782060072	False	False										AC005003.1	+
chr22	ENSG00000213888.2	31775306	-0.00252638344466894	0.0150884104481134	False	False	31775344	AAAC	GTTT	0.015221567144235984	0.0614223947817963	0.8044672378176255	9.0	0.2478178716136152	0.09902458419199472	1.6558123153612183	6.0	0.9239711782060072	False	False										AC005003.1	+
chr22	ENSG00000213888.2	31777174	-0.00344114977718227	0.016814961005669	False	False	31777195	AC	GT	0.01905955279168977	0.06298263597464794	0.7624321629264004	22.0	0.30261599084804436	0.09902458419199472	1.6558123153612183	6.0	0.9239711782060072	False	False										AC005003.1	+
chr22	ENSG00000184708.13	31754267	0.000302494895629843	0.0166378909803136	False	False	31754280	AT	AT	0.0285905485908146	0.06334651883029377	0.6521404143599404	25.0	0.45133575007348214	0.040510700259887365	2.0600872322562145	20.0	1.0	False	False										EIF4ENIF1	-
chr22	ENSG00000184708.13	31766739	0.00852732170465048	0.021447091157163	False	False	31766780	ATTT	AAAT	0.047109016437442204	0.06292413990842839	0.4547581472216565	22.0	0.7486636528683354	0.040510700259887365	2.0600872322562145	20.0	1.0	False	False										EIF4ENIF1	-
chr22	ENSG00000184708.13	31775306	-0.0331473931683691	0.0326418931955727	False	False	31775344	AAAC	GTTT	-0.11845886422188255	0.06099698407290036	0.053191268827053134	9.0	1.9420446112599075	0.040510700259887365	2.0600872322562145	20.0	1.0	False	False										EIF4ENIF1	-
chr22	ENSG00000184708.13	31777174	-0.00569369444664195	0.0187685200938111	False	False	31777195	AC	GT	0.0124718373445345	0.06298917938295684	0.8432049423144962	22.0	0.1979996797340249	0.040510700259887365	2.0600872322562145	20.0	1.0	False	False										EIF4ENIF1	-
chr22	ENSG00000184708.13	31985180	-0.0065911407453136	0.0277370995351592	False	False	31985221	GT	AC	-0.0029810723220527247	0.06286918199165355	0.9622182335366508	21.0	0.04741706870702547	0.040510700259887365	2.0600872322562145	20.0	1.0	False	False										EIF4ENIF1	-
chr22	ENSG00000184708.13	31986938	0.039525063538646	0.0338984821532307	False	False	31986975	ATTT	AAAT	0.07015543694911991	0.06563305492653125	0.28622861323633225	43.0	1.0689040305628155	0.040510700259887365	2.0600872322562145	20.0	1.0	False	False										EIF4ENIF1	-
chr22	ENSG00000184708.13	31846706	-0.00266420771513187	0.0189681300708588	False	False	31846727	AC	GT	0.008732133191953595	0.06536955268442671	0.8938486832300387	40.0	0.13358104550765715	0.040510700259887365	2.0600872322562145	20.0	1.0	False	False										EIF4ENIF1	-
chr22	ENSG00000184708.13	31883057	0.0278843297134331	0.0339545594576107	False	False	31883068	A	T	0.10583961257250897	0.0654256121132372	0.1070899328825086	43.0	1.6177091685336333	0.040510700259887365	2.0600872322562145	20.0	1.0	False	False										EIF4ENIF1	-
chr22	ENSG00000184708.13	31908679	-0.00440240728217646	0.0187098915217601	False	False	31908690	T	A	-0.03560562996863891	0.0670730487594333	0.5960543969071875	52.0	0.530848539423687	0.040510700259887365	2.0600872322562145	20.0	1.0	False	False										EIF4ENIF1	-
chr22	ENSG00000184708.13	31909543	-0.0625498921585456	0.0323439068685967	False	False	31909582	GTTTT	AAAAC	-0.10181582875113848	0.060654225589342275	0.09438596505084557	5.0	1.6786271321058435	0.040510700259887365	2.0600872322562145	20.0	1.0	False	False										EIF4ENIF1	-
chr22	ENSG00000184708.13	31911531	0.0055146950794115294	0.0181665934822841	False	False	31911555	GT	AC	0.021141735762153783	0.0626084322770664	0.7358807101218474	19.0	0.3376819222783517	0.040510700259887365	2.0600872322562145	20.0	1.0	False	False										EIF4ENIF1	-
chr22	ENSG00000184708.13	31912497	-0.0013853990396300003	0.0171207260883616	False	False	31912523	AAAG	CTTT	-0.03394960903307428	0.06346345862646205	0.5931655738378437	26.0	0.5349473502996018	0.040510700259887365	2.0600872322562145	20.0	1.0	False	False										EIF4ENIF1	-
chr22	ENSG00000184708.13	31921704	0.0127859147260688	0.0264578527993119	False	False	31921754	AGAT	ATCT	0.033588086852563516	0.061394850758871425	0.5847820284656796	9.0	0.5470831256595262	0.040510700259887365	2.0600872322562145	20.0	1.0	False	False										EIF4ENIF1	-
chr22	ENSG00000184708.13	31942816	0.00030493072267877996	0.0222696398070999	False	False	31942827	AT	AT	0.03549013194723551	0.06371750568428977	0.5780393842965129	28.0	0.5569918590831778	0.040510700259887365	2.0600872322562145	20.0	1.0	False	False										EIF4ENIF1	-
chr22	ENSG00000184708.13	31943599	0.0858841365525268	0.0354037107307677	True	False	31943622	T	A	0.09227876481301504	0.06247785842649664	0.14091882676576148	20.0	1.4769834808211022	0.040510700259887365	2.0600872322562145	20.0	1.0	False	False										EIF4ENIF1	-
chr22	ENSG00000184708.13	31958613	-0.04663413111614499	0.0339970436964306	False	False	31958629	T	A	-0.06340268222155591	0.06084840386048306	0.29835754943983284	5.0	1.0419777381002377	0.040510700259887365	2.0600872322562145	20.0	1.0	False	False										EIF4ENIF1	-
chr22	ENSG00000184708.13	31958970	-0.0557513469020777	0.030488995361751002	False	False	31958988	AT	AT	-0.04528240875990594	0.06356320783687489	0.476889710086305	27.0	0.7123996774378697	0.040510700259887365	2.0600872322562145	20.0	1.0	False	False										EIF4ENIF1	-
chr22	ENSG00000184708.13	31959563	0.0506821380496448	0.0302580349261114	False	False	31959590	GTTT	AAAC	0.04946138958768523	0.061124100781972224	0.4191228051459728	7.0	0.8091961919262006	0.040510700259887365	2.0600872322562145	20.0	1.0	False	False										EIF4ENIF1	-
chr22	ENSG00000184708.13	31966109	-0.0801931583872127	0.0365493094229353	False	False	31966139	AAAT	ATTT	-0.10564209336647616	0.06155207582797161	0.08729287091343567	13.0	1.7163043154178785	0.040510700259887365	2.0600872322562145	20.0	1.0	False	False										EIF4ENIF1	-
chr22	ENSG00000185721.7	31754267	0.0385008586791772	0.0355480095496871	True	False	31754280	AT	AT	0.0031058592970376105	0.06337211939503501	0.9609507191920874	25.0	0.04900986942975658	0.015221217372853644	2.442947880064513	11.0	0.3917785083968098	False	False										DRG1	+
chr22	ENSG00000185721.7	31766739	-0.00298060872657392	0.0292798865699517	False	False	31766780	ATTT	AAAT	0.030543629709917475	0.06296468797100715	0.6280329235470452	22.0	0.4850914170174504	0.015221217372853644	2.442947880064513	11.0	0.3917785083968098	False	False										DRG1	+
chr22	ENSG00000185721.7	31777174	-0.00279677494205775	0.0155713351133548	False	False	31777195	AC	GT	-0.035569165043291814	0.062954217255325	0.5725760400353568	22.0	0.5650005129764867	0.015221217372853644	2.442947880064513	11.0	0.3917785083968098	False	False										DRG1	+
chr22	ENSG00000185721.7	31846706	0.0206815976832501	0.029107061182097	False	False	31846727	AC	GT	0.02090308830217109	0.06535776168436867	0.7493858759958765	40.0	0.3198256452403937	0.015221217372853644	2.442947880064513	11.0	0.3917785083968098	False	False										DRG1	+
chr22	ENSG00000185721.7	31883057	-0.000420162299525023	0.0319926690921229	False	False	31883068	A	T	-0.09896585660006704	0.06547216979985075	0.13200972638148709	43.0	1.511571357763259	0.015221217372853644	2.442947880064513	11.0	0.3917785083968098	False	False										DRG1	+
chr22	ENSG00000185721.7	31908679	0.00485318532296097	0.0215883002265413	False	False	31908690	T	A	0.07024487818521738	0.06694981504555485	0.2952191674329653	52.0	1.0492169117632433	0.015221217372853644	2.442947880064513	11.0	0.3917785083968098	False	False										DRG1	+
chr22	ENSG00000185721.7	31909543	0.00907030255026975	0.0215385319499014	False	False	31909582	GTTTT	AAAAC	0.06904724454857028	0.06082556196964285	0.2573152856072928	5.0	1.135168214031968	0.015221217372853644	2.442947880064513	11.0	0.3917785083968098	False	False										DRG1	+
chr22	ENSG00000185721.7	31911531	-0.028652388240564	0.0358386527983224	False	False	31911555	GT	AC	-0.1228763644476954	0.06214787548811891	0.04910045943807435	19.0	1.9771611415934278	0.015221217372853644	2.442947880064513	11.0	0.3917785083968098	False	False										DRG1	+
chr22	ENSG00000185721.7	31912497	-0.00439167084681083	0.0240140222311495	False	False	31912523	AAAG	CTTT	-0.04293548193510794	0.06344150672682793	0.4991809034458752	26.0	0.6767727336613134	0.015221217372853644	2.442947880064513	11.0	0.3917785083968098	False	False										DRG1	+
chr22	ENSG00000185721.7	31921704	-0.00597092163692745	0.030006925911242995	False	False	31921754	AGAT	ATCT	-0.1201132790452861	0.06098477385587971	0.04993009796791355	9.0	1.9695617684692888	0.015221217372853644	2.442947880064513	11.0	0.3917785083968098	False	False										DRG1	+
chr22	ENSG00000100139.9	38203339	0.0338775799596059	0.046241035277628	False	False	38203353	C	G	0.12229213305972132	0.06239757248596396	0.05110682593250555	21.0	1.9598860690811386	3.4693446302863015e-05	4.2119148891347304	13.0	0.003505287040656067	False	False										MICALL1	+
chr22	ENSG00000100139.9	38215819	-0.170500784393228	0.0570729865618445	False	False	38215832	AT	AT	-0.2259183833939189	0.05995455615046731	0.0002028716064360382	10.0	3.768160385124592	3.4693446302863015e-05	4.2119148891347304	13.0	0.003505287040656067	False	False										MICALL1	+
chr22	ENSG00000100139.9	38237532	-0.0016056344610741401	0.0166563020805539	False	False	38237565	AC	GT	0.00946025625901081	0.06696195638845998	0.8877778111404252	51.0	0.14127807443572785	3.4693446302863015e-05	4.2119148891347304	13.0	0.003505287040656067	False	False										MICALL1	+
chr22	ENSG00000100139.9	38237856	0.0869909559351749	0.0576666561761109	False	False	38237911	AAAT	ATTT	0.1514658737168412	0.06604442799504605	0.022752729576623214	50.0	2.293393679300282	3.4693446302863015e-05	4.2119148891347304	13.0	0.003505287040656067	False	False										MICALL1	+
chr22	ENSG00000100139.9	38279588	0.16026387255145902	0.0579151774375206	False	False	38279598	A	T	0.2177237285393742	0.061605232678322464	0.00048684152975688117	23.0	3.5341758982753815	3.4693446302863015e-05	4.2119148891347304	13.0	0.003505287040656067	False	False										MICALL1	+
chr22	ENSG00000100139.9	38279933	-0.18470135312705396	0.0559489363333783	False	False	38279959	AATG	ATTC	-0.23766729078176999	0.058896539986647164	7.091752414667593e-05	2.0	4.035335366655718	3.4693446302863015e-05	4.2119148891347304	13.0	0.003505287040656067	False	False										MICALL1	+
chr22	ENSG00000100139.9	38330562	0.14889427769687302	0.0582309060377571	False	False	38330578	ATTT	AAAT	0.22469245854576875	0.061751975045164026	0.00033320276811185147	25.0	3.638627888119103	3.4693446302863015e-05	4.2119148891347304	13.0	0.003505287040656067	False	False										MICALL1	+
chr22	ENSG00000100139.9	38374778	-0.0020687568252846698	0.0184446540232457	False	False	38374801	CTTT	AAAG	-0.04754556517258452	0.06381540403997586	0.4569565662788798	29.0	0.7450484077919584	3.4693446302863015e-05	4.2119148891347304	13.0	0.003505287040656067	False	False										MICALL1	+
chr22	ENSG00000100139.9	38381826	0.14784907601467903	0.0577342888957275	False	False	38381874	AC	GT	0.20617599293216124	0.06213575992165935	0.0010421602464071524	26.0	3.318153559111654	3.4693446302863015e-05	4.2119148891347304	13.0	0.003505287040656067	False	False										MICALL1	+
chr22	ENSG00000100139.9	38399585	0.0026213977702989697	0.0185253096115827	False	False	38399603	T	A	0.07415414688145207	0.06693082224369787	0.26909431182517823	52.0	1.107922245620318	3.4693446302863015e-05	4.2119148891347304	13.0	0.003505287040656067	False	False										MICALL1	+
chr22	ENSG00000100139.9	38400954	0.0032502873449664	0.0406813219328139	False	False	38400973	AAAAC	GTTTT						3.4693446302863015e-05	4.2119148891347304	13.0	0.003505287040656067	False	False										MICALL1	+
chr22	ENSG00000100139.9	38416198	-0.10825032315551	0.0641552321645178	False	False	38416273	AC	GT	-0.21772160333898394	0.06884250189282196	0.0018059399864726003	73.0	3.1626044573154197	3.4693446302863015e-05	4.2119148891347304	13.0	0.003505287040656067	False	False										MICALL1	+
chr22	ENSG00000100139.9	38433256	-0.134770755472239	0.0574095703128909	False	False	38433294	ATGTT	AACAT	-0.23459358127593996	0.05938006385709035	9.9699063490438e-05	6.0	3.950712849358582	3.4693446302863015e-05	4.2119148891347304	13.0	0.003505287040656067	False	False										MICALL1	+
chr22	ENSG00000100142.10	38279588	0.006086785079231121	0.0208938054576929	False	False	38279598	A	T	0.007128312585358568	0.06311783665038782	0.9101711081544026	23.0	0.11293657963663381	0.07032053124925221	1.819515948698056	10.0	1.0	False	False										POLR2F	+
chr22	ENSG00000100142.10	38279933	0.00219066265509423	0.0267013126160123	False	False	38279959	AATG	ATTC	0.035123627213077914	0.060596493625850865	0.5626430242225327	2.0	0.5796313468225816	0.07032053124925221	1.819515948698056	10.0	1.0	False	False										POLR2F	+
chr22	ENSG00000100142.10	38308043	0.00453611181736283	0.028483213521012993	False	False	38308071	GT	AC	0.029681578975110763	0.06128691932796568	0.6285677403508217	8.0	0.4843052857050173	0.07032053124925221	1.819515948698056	10.0	1.0	False	False										POLR2F	+
chr22	ENSG00000100142.10	38330562	0.0175638825284704	0.0282848551158951	False	False	38330578	ATTT	AAAT	0.019292299454449748	0.06336063057415127	0.7610134875909934	25.0	0.3044840191713665	0.07032053124925221	1.819515948698056	10.0	1.0	False	False										POLR2F	+
chr22	ENSG00000100142.10	38374778	0.000621042794159304	0.0197926989712662	False	False	38374801	CTTT	AAAG	-0.06030468707435289	0.06377138199937046	0.3452645739243104	29.0	0.9456387047554999	0.07032053124925221	1.819515948698056	10.0	1.0	False	False										POLR2F	+
chr22	ENSG00000100142.10	38381826	-0.0104137506694386	0.0298438496696618	False	False	38381874	AC	GT	-0.0699500764865235	0.06334451967280791	0.27054202432881763	26.0	1.1042798469044384	0.07032053124925221	1.819515948698056	10.0	1.0	False	False										POLR2F	+
chr22	ENSG00000100142.10	38399585	-0.0023379461402772803	0.0201705474318751	False	False	38399603	T	A	-0.03655769951905143	0.06707074168455675	0.5862581704958227	52.0	0.5450618049072351	0.07032053124925221	1.819515948698056	10.0	1.0	False	False										POLR2F	+
chr22	ENSG00000100142.10	38400954	-0.0121592683785007	0.0462279617209568	False	False	38400973	AAAAC	GTTTT						0.07032053124925221	1.819515948698056	10.0	1.0	False	False										POLR2F	+
chr22	ENSG00000100142.10	38416198	0.0280926239858148	0.0390299624552494	True	False	38416273	AC	GT	0.1272947159757044	0.06996075855602661	0.07032053124925221	73.0	1.819515948698056	0.07032053124925221	1.819515948698056	10.0	1.0	True	False	38449394.0	0.7741367987591603	0.8570658883395061	chr22:38449394						POLR2F	+
chr22	ENSG00000100142.10	38433256	0.00171722338856293	0.0372705531815406	False	False	38433294	ATGTT	AACAT	0.023300749555121483	0.06106813771756661	0.7030950609769254	6.0	0.3815533013776329	0.07032053124925221	1.819515948698056	10.0	1.0	False	False										POLR2F	+
chr22	ENSG00000100142.10	38480749	-0.00206396594763688	0.0162127756606278	False	False	38480763	AAAC	GTTT	-0.03363245229308632	0.06071130821529973	0.5800538332422045	3.0	0.5539734405626047	0.07032053124925221	1.819515948698056	10.0	1.0	False	False										POLR2F	+
chr22	ENSG00000100146.12	38279588	-0.0293147190243148	0.0454454755033267	True	False	38279598	A	T	-0.1066111050117562	0.06275970972283659	0.09061127114044606	23.0	1.698718899156464	0.09061127114044606	1.698718899156464	9.0	1.0	True	False	38329524.0	0.8077038026323435	0.8800157786938876	chr22:38329524						SOX10	-
chr22	ENSG00000100146.12	38279933	0.0127769883053629	0.0278239623481255	False	False	38279959	AATG	ATTC	0.08800518062421094	0.060398647730994126	0.14624996160836504	2.0	1.4570720360523943	0.09061127114044606	1.698718899156464	9.0	1.0	False	False										SOX10	-
chr22	ENSG00000100146.12	38308043	0.00484360510242515	0.0232701457644988	False	False	38308071	GT	AC	0.06037081233700248	0.061202098501350936	0.3248247407540119	8.0	0.9864173584778289	0.09061127114044606	1.698718899156464	9.0	1.0	False	False										SOX10	-
chr22	ENSG00000100146.12	38330562	-0.0113593731526682	0.0267247713942261	False	False	38330578	ATTT	AAAT	-0.0445361129773356	0.06330954535213684	0.4824226408344007	25.0	0.7034660054754666	0.09061127114044606	1.698718899156464	9.0	1.0	False	False										SOX10	-
chr22	ENSG00000100146.12	38374778	0.000535630005855705	0.0175057764076199	False	False	38374801	CTTT	AAAG	-0.013705499869372258	0.06388165586627867	0.8303004209406004	29.0	0.21454515672013139	0.09061127114044606	1.698718899156464	9.0	1.0	False	False										SOX10	-
chr22	ENSG00000100146.12	38381826	-0.0162079944472466	0.0316596864868692	False	False	38381874	AC	GT	-0.09981385658184977	0.06318295228790402	0.11543656664595388	26.0	1.5797593016393205	0.09061127114044606	1.698718899156464	9.0	1.0	False	False										SOX10	-
chr22	ENSG00000100146.12	38399585	-0.0226086725846763	0.0435757503726295	False	False	38399603	T	A	-0.08054526538046868	0.06689754369454759	0.22986815451911966	52.0	1.2040093093437962	0.09061127114044606	1.698718899156464	9.0	1.0	False	False										SOX10	-
chr22	ENSG00000100146.12	38400954	-0.00580632057858569	0.0418137903976585	False	False	38400973	AAAAC	GTTTT						0.09061127114044606	1.698718899156464	9.0	1.0	False	False										SOX10	-
chr22	ENSG00000100146.12	38416198	9.42403159206976e-05	0.0291876024487063	False	False	38416273	AC	GT	-0.00912097225376995	0.07053162756445701	0.8972357530894657	73.0	0.12931747882089537	0.09061127114044606	1.698718899156464	9.0	1.0	False	False										SOX10	-
chr22	ENSG00000100146.12	38433256	0.00775747396145097	0.0229566085916393	False	False	38433294	ATGTT	AACAT	0.04483748538618112	0.06102328892060375	0.4631279639998232	6.0	0.7347602231750952	0.09061127114044606	1.698718899156464	9.0	1.0	False	False										SOX10	-
chr22	ENSG00000128346.6	38279588	0.15897301790823598	0.0625525005988373	False	False	38279598	A	T	0.25763561351479924	0.06098866365332607	3.355566722099717e-05	23.0	4.2243197027444435	6.908903786949053e-07	5.083325226789481	9.0	7.757046582496185e-05	False	False										C22orf23	-
chr22	ENSG00000128346.6	38308043	-0.20447708719631302	0.0591602070529039	False	False	38308071	GT	AC	-0.2873462299035106	0.05872812804064841	1.724140806648746e-06	8.0	4.8928211998282185	6.908903786949053e-07	5.083325226789481	9.0	7.757046582496185e-05	False	False										C22orf23	-
chr22	ENSG00000128346.6	38330562	0.177991171171367	0.0597914479265345	False	False	38330578	ATTT	AAAT	0.26297179631570383	0.06114193883175776	2.4433322316028988e-05	25.0	4.3010051912045935	6.908903786949053e-07	5.083325226789481	9.0	7.757046582496185e-05	False	False										C22orf23	-
chr22	ENSG00000128346.6	38374778	0.000802851750053888	0.0261840791361384	False	False	38374801	CTTT	AAAG	-0.02686777550928163	0.06386459281052208	0.6743436123924251	29.0	0.4206990810854274	6.908903786949053e-07	5.083325226789481	9.0	7.757046582496185e-05	False	False										C22orf23	-
chr22	ENSG00000128346.6	38381826	0.165364792210453	0.058298385627874	False	False	38381874	AC	GT	0.2363440990573345	0.06170107003701646	0.00016209054537049856	26.0	3.830470021274251	6.908903786949053e-07	5.083325226789481	9.0	7.757046582496185e-05	False	False										C22orf23	-
chr22	ENSG00000128346.6	38399585	0.000513007358296048	0.0174535176474628	False	False	38399603	T	A	0.051426270663300085	0.0670267977431503	0.4437484557758348	52.0	0.7672494046391394	6.908903786949053e-07	5.083325226789481	9.0	7.757046582496185e-05	False	False										C22orf23	-
chr22	ENSG00000128346.6	38400954	-0.0357223219736125	0.0647710408350974	False	False	38400973	AAAAC	GTTTT						6.908903786949053e-07	5.083325226789481	9.0	7.757046582496185e-05	False	False										C22orf23	-
chr22	ENSG00000128346.6	38416198	-0.0728424040941016	0.0617733149038008	False	False	38416273	AC	GT	-0.1956039148837228	0.06917204409290542	0.005161387132614007	73.0	2.827788558930049	6.908903786949053e-07	5.083325226789481	9.0	7.757046582496185e-05	False	False										C22orf23	-
chr22	ENSG00000128346.6	38433256	-0.0835133929098753	0.0625809672533572	False	False	38433294	ATGTT	AACAT	-0.20723326606301906	0.0597586680603448	0.000611042502801876	6.0	3.4678360945687943	6.908903786949053e-07	5.083325226789481	9.0	7.757046582496185e-05	False	False										C22orf23	-
chr22	ENSG00000100121.8	22905245	-0.010367738043672	0.0471048454874745	False	False	22905255	T	A										False	False										GGTLC2	+
chr22	ENSG00000100121.8	22927526	-0.0245696895926525	0.0813251700664931	False	False	22927547	GT	AC										False	False										GGTLC2	+
chr22	ENSG00000100121.8	22930020	-0.0059404070050679	0.0344991925785724	False	False	22930031	A	T										False	False										GGTLC2	+
chr22	ENSG00000100121.8	22931773	-0.023132023206169996	0.0566324089750633	False	False	22931816	GT	AC										False	False										GGTLC2	+
chr22	ENSG00000100121.8	22939743	0.0483429395187395	0.0650237750917831	False	False	22939753	T	A										False	False										GGTLC2	+
chr22	ENSG00000100121.8	22950459	-0.0616466824078282	0.0754512331624754	True	False	22950470	T	A										False	False										GGTLC2	+
chr22	ENSG00000185686.13	22905245	-0.0141616800179214	0.0394489034042614	False	False	22905255	T	A						0.08491881924792928	1.7291858966263742	9.0	1.0	False	False										PRAME	-
chr22	ENSG00000185686.13	22927526	0.00238061168565405	0.0163107631308496	False	False	22927547	GT	AC	-0.03238417518292795	0.0613972916002038	0.5983204774516557	9.0	0.527452829577591	0.08491881924792928	1.7291858966263742	9.0	1.0	False	False										PRAME	-
chr22	ENSG00000185686.13	22930020	0.00107207294619544	0.0195183595130428	False	False	22930031	A	T	0.00781217159212203	0.06819735280871504	0.9089068030950072	59.0	0.11455241692495285	0.08491881924792928	1.7291858966263742	9.0	1.0	False	False										PRAME	-
chr22	ENSG00000185686.13	22931773	0.00212772403150086	0.0227590289785776	False	False	22931816	GT	AC	-0.07481660336291869	0.06662804790204839	0.2626822605834305	50.0	1.122899525330661	0.08491881924792928	1.7291858966263742	9.0	1.0	False	False										PRAME	-
chr22	ENSG00000185686.13	22939743	-0.012108377691877	0.0255467136148053	True	False	22939753	T	A	0.0006533533159843812	0.06262241574267803	0.991683805149592	19.0	0.010433218013643508	0.08491881924792928	1.7291858966263742	9.0	1.0	False	False										PRAME	-
chr22	ENSG00000185686.13	22950459	0.000488329755359254	0.0163627419447297	False	False	22950470	T	A	-0.04289548627743797	0.061142676430725865	0.483562300350392	7.0	0.7015637649758135	0.08491881924792928	1.7291858966263742	9.0	1.0	False	False										PRAME	-
chr22	ENSG00000185686.13	22804550	-0.005960382603910379	0.0244204126581414	False	False	22804570	CCTTCT	AAGGAG	-0.1046569921108582	0.0605238524759212	0.08491881924792928	4.0	1.7291858966263742	0.08491881924792928	1.7291858966263742	9.0	1.0	True	False	22898152.0	0.06572091509583376	0.22551083841311714	chr22:22898152						PRAME	-
chr22	ENSG00000185686.13	22816391	0.00034541757805266497	0.0201097704147474	False	False	22816407	A	T	0.03562386922641235	0.06437477599175757	0.5805145749643003	33.0	0.5533824184642376	0.08491881924792928	1.7291858966263742	9.0	1.0	False	False										PRAME	-
chr22	ENSG00000185686.13	22828553	-0.00634057057238477	0.0189523307645852	False	False	22828573	A	T	0.00017466598759674143	0.0648203713664399	0.9978522675825974	36.0	0.002694615657311291	0.08491881924792928	1.7291858966263742	9.0	1.0	False	False										PRAME	-
chr22	ENSG00000185686.13	22854672	0.00728751101199975	0.0187330972228198	False	False	22854701	AT	AT	0.026719114599768896	0.06199522589916486	0.6668351740923191	14.0	0.4309866479594331	0.08491881924792928	1.7291858966263742	9.0	1.0	False	False										PRAME	-
chr22	ENSG00000198477.3	22905245	-0.00171121455553906	0.0299357102841679	False	False	22905255	T	A						0.09938227601423064	1.6536963359196422	13.0	1.0	False	False										ZNF280B	-
chr22	ENSG00000198477.3	22927526	-0.00259469580523601	0.0155966388789953	False	False	22927547	GT	AC	-0.040800297821276935	0.06137836062959168	0.5067985302640601	9.0	0.6647342386268676	0.09938227601423064	1.6536963359196422	13.0	1.0	False	False										ZNF280B	-
chr22	ENSG00000198477.3	22930020	-0.00144218337191955	0.0173316510942945	False	False	22930031	A	T	-0.020205528868943275	0.0681855108595465	0.7672628183062276	59.0	0.29633170763454575	0.09938227601423064	1.6536963359196422	13.0	1.0	False	False										ZNF280B	-
chr22	ENSG00000198477.3	22931773	0.00228626739912846	0.0192900608810299	False	False	22931816	GT	AC	0.014224455930467672	0.06680855059333057	0.8315879133238914	50.0	0.2129137034726762	0.09938227601423064	1.6536963359196422	13.0	1.0	False	False										ZNF280B	-
chr22	ENSG00000198477.3	22939743	-0.0005070318714668781	0.0153401712572558	False	False	22939753	T	A	-0.013463390065804331	0.06261675329062166	0.8299293641921941	19.0	0.21501258622140654	0.09938227601423064	1.6536963359196422	13.0	1.0	False	False										ZNF280B	-
chr22	ENSG00000198477.3	22950459	0.0011956100658961802	0.0148481326330779	False	False	22950470	T	A	0.007234065160409233	0.061197404791283584	0.9059911832378672	7.0	0.11820869177510594	0.09938227601423064	1.6536963359196422	13.0	1.0	False	False										ZNF280B	-
chr22	ENSG00000198477.3	22772172	0.0112606097242078	0.0247715580810363	False	False	22772183	A	T	0.06056526682867544	0.06699239732493699	0.3669426297676973	52.0	0.9040617927869087	0.09938227601423064	1.6536963359196422	13.0	1.0	False	False										ZNF280B	-
chr22	ENSG00000198477.3	22772442	-0.0170015396319833	0.034202444255093	False	False	22772456	A	T	-0.10144522745729166	0.06134453179451271	0.09938227601423064	11.0	1.6536963359196422	0.09938227601423064	1.6536963359196422	13.0	1.0	True	False	22756576.0	0.04892796651930016	0.2042523759605791	chr22:22756576						ZNF280B	-
chr22	ENSG00000198477.3	22804550	-0.00277134635836276	0.0174355347742043	False	False	22804570	CCTTCT	AAGGAG	-0.028213692050333368	0.060833835236312826	0.6431769747993443	4.0	0.4637828922134454	0.09938227601423064	1.6536963359196422	13.0	1.0	False	False										ZNF280B	-
chr22	ENSG00000198477.3	22816391	0.00482489532449474	0.0231879736556035	False	False	22816407	A	T	0.07262692336261417	0.06424555234304226	0.2594068967965141	33.0	1.1304583852718577	0.09938227601423064	1.6536963359196422	13.0	1.0	False	False										ZNF280B	-
chr22	ENSG00000198477.3	22828553	-0.0119305927259839	0.029969975692999	False	False	22828573	A	T	0.030308338234262263	0.0647905936681535	0.6403634215218297	36.0	0.46778917306262796	0.09938227601423064	1.6536963359196422	13.0	1.0	False	False										ZNF280B	-
chr22	ENSG00000198477.3	22854672	-0.0128872796025331	0.0247927511407391	True	False	22854701	AT	AT	0.020997496752437242	0.06200369421779928	0.7351473935917424	14.0	0.3386491243357163	0.09938227601423064	1.6536963359196422	13.0	1.0	False	False										ZNF280B	-
chr22	ENSG00000198477.3	22739275	0.00507680246269329	0.0182581327344334	False	False	22739286	AT	AT	0.07394382937680173	0.06046791535286854	0.2224408306341507	2.0	1.2228605690355407	0.09938227601423064	1.6536963359196422	13.0	1.0	False	False										ZNF280B	-
chr22	ENSG00000198477.3	22750067	-0.00356026523016766	0.0182282208912435	False	False	22750077	A	T	0.029221792121767818	0.06199088291729786	0.6377585937493245	14.0	0.4713885453245223	0.09938227601423064	1.6536963359196422	13.0	1.0	False	False										ZNF280B	-
chr22	ENSG00000169548.3	22927526	-0.0203762279733108	0.0456005418117545	False	False	22927547	GT	AC										False	False										ZNF280A	-
chr22	ENSG00000169548.3	22930020	-0.00213662795543179	0.0353515000512188	False	False	22930031	A	T										False	False										ZNF280A	-
chr22	ENSG00000169548.3	22931773	-0.00796275631751206	0.0429002220622038	False	False	22931816	GT	AC										False	False										ZNF280A	-
chr22	ENSG00000169548.3	22939743	0.00188638628050877	0.0346738665900283	False	False	22939753	T	A										False	False										ZNF280A	-
chr22	ENSG00000169548.3	22950459	-0.0174181160714523	0.0475475366280719	False	False	22950470	T	A										False	False										ZNF280A	-
chr22	ENSG00000169548.3	22772172	-0.0364294024107068	0.0615683233217099	True	False	22772183	A	T										False	False										ZNF280A	-
chr22	ENSG00000169548.3	22772442	-0.00368518726869084	0.0354897049336097	False	False	22772456	A	T										False	False										ZNF280A	-
chr22	ENSG00000169548.3	22804550	-0.0051440666653156395	0.039034599852405	False	False	22804570	CCTTCT	AAGGAG										False	False										ZNF280A	-
chr22	ENSG00000169548.3	22816391	-0.000689118673840651	0.0353905333828681	False	False	22816407	A	T										False	False										ZNF280A	-
chr22	ENSG00000169548.3	22828553	0.00433836863627191	0.0345788829865775	False	False	22828573	A	T										False	False										ZNF280A	-
chr22	ENSG00000169548.3	22854672	-0.00474797383906683	0.0378366399177463	False	False	22854701	AT	AT										False	False										ZNF280A	-
chr22	ENSG00000100151.11	38374778	-0.00380987645562595	0.0226417531873373	False	False	38374801	CTTT	AAAG	-0.049869212553653716	0.06380816471457186	0.4352342136067975	29.0	0.7815490819510296	0.08553847161422545	1.7264733974516808	11.0	1.0	False	False										PICK1	+
chr22	ENSG00000100151.11	38381826	-0.0288771579412908	0.0565746353098871	False	False	38381874	AC	GT	-0.08062669073735114	0.0632933307123609	0.20390640746393013	26.0	1.2738576060053213	0.08553847161422545	1.7264733974516808	11.0	1.0	False	False										PICK1	+
chr22	ENSG00000100151.11	38399585	0.00114415962227396	0.0164538622970594	False	False	38399603	T	A	0.02246022228208713	0.06709867476353529	0.7381416350687064	52.0	0.3347342158580622	0.08553847161422545	1.7264733974516808	11.0	1.0	False	False										PICK1	+
chr22	ENSG00000100151.11	38400954	0.0300093559785713	0.0606347938490573	False	False	38400973	AAAAC	GTTTT						0.08553847161422545	1.7264733974516808	11.0	1.0	False	False										PICK1	+
chr22	ENSG00000100151.11	38416198	-0.0703022001629869	0.05548671207286499	False	False	38416273	AC	GT	-0.04901203231980228	0.07044979231518816	0.4874193182460795	73.0	0.695701587032725	0.08553847161422545	1.7264733974516808	11.0	1.0	False	False										PICK1	+
chr22	ENSG00000100151.11	38433256	-0.0443711496517076	0.0519859713982257	False	False	38433294	ATGTT	AACAT	-0.01982226023536074	0.06107272023345034	0.7457611242780195	6.0	0.3245681567742552	0.08553847161422545	1.7264733974516808	11.0	1.0	False	False										PICK1	+
chr22	ENSG00000100151.11	38480749	-0.104673615647102	0.031909205697353	True	True	38480763	AAAC	GTTT	-0.06291285527318369	0.060625338212359825	0.3003198577388573	3.0	1.0377320296805783	0.08553847161422545	1.7264733974516808	11.0	1.0	False	False										PICK1	+
chr22	ENSG00000100151.11	38540815	0.0026776592507226802	0.0169827707065569	False	False	38540894	AAAAT	ATTTT	0.051867585108595314	0.06732923698361258	0.4419142885144026	54.0	0.7703575360763332	0.08553847161422545	1.7264733974516808	11.0	1.0	False	False										PICK1	+
chr22	ENSG00000100151.11	38542357	0.0007659854716650861	0.0182606528506799	False	False	38542371	T	A	0.07302846119790178	0.06080827459880984	0.2308221272960705	5.0	1.20096256109413	0.08553847161422545	1.7264733974516808	11.0	1.0	False	False										PICK1	+
chr22	ENSG00000100151.11	38552450	-0.0202825613553482	0.0293312322785147	False	False	38552470	ATT	AAT	-0.11030468177265297	0.0638901716849304	0.08553847161422545	32.0	1.7264733974516808	0.08553847161422545	1.7264733974516808	11.0	1.0	True	False	38504372.0	0.3339297531244154	0.5079220894031038	chr22:38504372						PICK1	+
chr22	ENSG00000100151.11	38555733	-0.00199350623938945	0.0174432473664339	False	False	38555769	AAGG	CCTT	-0.042451209562695234	0.062080962668876624	0.4947102693623168	15.0	0.6838039833421836	0.08553847161422545	1.7264733974516808	11.0	1.0	False	False										PICK1	+
chr22	ENSG00000100151.11	38570409	-0.0250409754852539	0.0275380686215444	False	False	38570423	AAAG	CTTT	-0.021220673579176647	0.061766294416965226	0.7314497603226353	12.0	0.34356397416238726	0.08553847161422545	1.7264733974516808	11.0	1.0	False	False										PICK1	+
chr22	ENSG00000100156.6	38374778	-0.00391254681276561	0.0186281197139172	False	False	38374801	CTTT	AAAG	-0.05434471538502873	0.06379324549715328	0.3951080542581379	29.0	0.8518882361527417	0.11535714598129478	1.580105987715705	12.0	1.0	False	False										SLC16A8	-
chr22	ENSG00000100156.6	38381826	0.00716132379710605	0.0503872158264435	False	False	38381874	AC	GT	-0.09983554292876964	0.06318281413077728	0.11535714598129478	26.0	1.580105987715705	0.11535714598129478	1.580105987715705	12.0	1.0	True	False	38457709.0	0.3216701484087978	0.4960611620552234	chr22:38457709						SLC16A8	-
chr22	ENSG00000100156.6	38399585	0.0172181718584369	0.0310356336760695	False	False	38399603	T	A	0.10184820109957454	0.06676660113203475	0.12857364962026455	52.0	1.5254363614850475	0.11535714598129478	1.580105987715705	12.0	1.0	False	False										SLC16A8	-
chr22	ENSG00000100156.6	38400954	-0.00974875009155113	0.044376374950010004	False	False	38400973	AAAAC	GTTTT						0.11535714598129478	1.580105987715705	12.0	1.0	False	False										SLC16A8	-
chr22	ENSG00000100156.6	38416198	-0.0180294706158893	0.0505014295117771	False	False	38416273	AC	GT	-0.009904766794117757	0.07053110162539157	0.8884599407941998	73.0	0.14043119369841217	0.11535714598129478	1.580105987715705	12.0	1.0	False	False										SLC16A8	-
chr22	ENSG00000100156.6	38433256	-0.0238036051975453	0.0387661306415555	False	False	38433294	ATGTT	AACAT	-0.03463334135873447	0.0610480765910883	0.5709767259199999	6.0	0.5673125721996979	0.11535714598129478	1.580105987715705	12.0	1.0	False	False										SLC16A8	-
chr22	ENSG00000100156.6	38480749	-0.0011192302662693901	0.0159164189516691	False	False	38480763	AAAC	GTTT	-0.007587880431951673	0.06074392515358856	0.9006827627325085	3.0	0.1249158728673859	0.11535714598129478	1.580105987715705	12.0	1.0	False	False										SLC16A8	-
chr22	ENSG00000100156.6	38540815	0.0354418787876195	0.0403155812439633	True	False	38540894	AAAAT	ATTTT	0.01528142546879889	0.06741211376288526	0.8208779066869045	54.0	0.22668663858471538	0.11535714598129478	1.580105987715705	12.0	1.0	False	False										SLC16A8	-
chr22	ENSG00000100156.6	38542357	0.0127653189197103	0.0264571887606873	False	False	38542371	T	A	0.010904308494119715	0.06096745112651045	0.8581865117106855	5.0	0.17885459032054238	0.11535714598129478	1.580105987715705	12.0	1.0	False	False										SLC16A8	-
chr22	ENSG00000100156.6	38552450	-0.00328469477727179	0.0294448425711886	False	False	38552470	ATT	AAT	0.037712395496203296	0.06423670635300646	0.5576940495658722	32.0	0.5870848248189837	0.11535714598129478	1.580105987715705	12.0	1.0	False	False										SLC16A8	-
chr22	ENSG00000100156.6	38555733	0.00359404323242277	0.0191091643437484	False	False	38555769	AAGG	CCTT	0.04619638375197289	0.06207063774437315	0.4573969133796569	15.0	0.7442550202597313	0.11535714598129478	1.580105987715705	12.0	1.0	False	False										SLC16A8	-
chr22	ENSG00000100156.6	38570409	-0.00524632910829117	0.026387217676876	False	False	38570423	AAAG	CTTT	0.0032292821873598464	0.061779884190548084	0.9583527736795878	12.0	0.05227077113643902	0.11535714598129478	1.580105987715705	12.0	1.0	False	False										SLC16A8	-
chr22	ENSG00000100156.6	38576148	0.007021296955442079	0.0295815838518274	False	False	38576190	AC	GT	0.0825040291059449	0.06393132520376701	0.1981001188677663	31.0	1.2905102286395829	0.11535714598129478	1.580105987715705	12.0	1.0	False	False										SLC16A8	-
chr22	ENSG00000128298.12	38381826	-0.0153507414068913	0.0386896083028179	False	False	38381874	AC	GT	-0.09686247049727537	0.06320147194236947	0.12664949444437462	26.0	1.5325983322920045	0.12664949444437462	1.5325983322920045	15.0	1.0	True	False	38474952.0	0.6480626818265022	0.7686101727535712	chr22:38474952						BAIAP2L2	-
chr22	ENSG00000128298.12	38399585	0.0171417976030886	0.0326870388487756	False	False	38399603	T	A	0.07684558236032002	0.066917145100722	0.2520520983226676	52.0	1.1483691099590994	0.12664949444437462	1.5325983322920045	15.0	1.0	False	False										BAIAP2L2	-
chr22	ENSG00000128298.12	38400954	-0.0131941215557528	0.0470589768210134	False	False	38400973	AAAAC	GTTTT						0.12664949444437462	1.5325983322920045	15.0	1.0	False	False										BAIAP2L2	-
chr22	ENSG00000128298.12	38416198	0.0291966392377834	0.0532699134683457	False	False	38416273	AC	GT	0.0629550071372633	0.0703946468409525	0.3722228476627807	73.0	0.8943152634816383	0.12664949444437462	1.5325983322920045	15.0	1.0	False	False										BAIAP2L2	-
chr22	ENSG00000128298.12	38433256	-0.00392455469062564	0.0428282800006578	False	False	38433294	ATGTT	AACAT	0.0073453120291401795	0.06108307428532271	0.9043742724867052	6.0	0.12025118439241918	0.12664949444437462	1.5325983322920045	15.0	1.0	False	False										BAIAP2L2	-
chr22	ENSG00000128298.12	38480749	-0.0025401049000325	0.0203630159350191	False	False	38480763	AAAC	GTTT	0.05627878887514645	0.060649397679031665	0.3542662371784876	3.0	0.9279364845960166	0.12664949444437462	1.5325983322920045	15.0	1.0	False	False										BAIAP2L2	-
chr22	ENSG00000128298.12	38540815	0.0244516498350162	0.0526934668519991	False	False	38540894	AAAAT	ATTTT	0.006703086570380264	0.06741847159315091	0.9208913123019136	54.0	0.09942507464172824	0.12664949444437462	1.5325983322920045	15.0	1.0	False	False										BAIAP2L2	-
chr22	ENSG00000128298.12	38542357	0.028312591607002002	0.0552606706603895	False	False	38542371	T	A	0.028610429985021238	0.06094611683474568	0.6391367903036262	5.0	0.46943811141566105	0.12664949444437462	1.5325983322920045	15.0	1.0	False	False										BAIAP2L2	-
chr22	ENSG00000128298.12	38552450	-0.0329640008562775	0.0549593907834481	False	False	38552470	ATT	AAT	-0.026242367033954238	0.06426029641176184	0.6833587113318861	32.0	0.40837606577163227	0.12664949444437462	1.5325983322920045	15.0	1.0	False	False										BAIAP2L2	-
chr22	ENSG00000128298.12	38555733	-0.00383779678077651	0.0237500023868499	False	False	38555769	AAGG	CCTT	-0.0010488690108498818	0.06213694242085253	0.986545377065968	15.0	0.016879958523641356	0.12664949444437462	1.5325983322920045	15.0	1.0	False	False										BAIAP2L2	-
chr22	ENSG00000128298.12	38570409	-0.0600792831424901	0.0546722912329714	False	False	38570423	AAAG	CTTT	-0.06657025826789363	0.061643161762183526	0.2811667702668585	12.0	1.0799293281664983	0.12664949444437462	1.5325983322920045	15.0	1.0	False	False										BAIAP2L2	-
chr22	ENSG00000128298.12	38576148	0.05799152404499099	0.0546467500387664	False	False	38576190	AC	GT	0.07807555926216041	0.06395420838174934	0.22334344543486967	31.0	1.2208040915168437	0.12664949444437462	1.5325983322920045	15.0	1.0	False	False										BAIAP2L2	-
chr22	ENSG00000128298.12	38583316	-0.0555494321779282	0.0573050074841848	False	False	38583342	AAAG	CTTT	-0.07330357814709093	0.06519617291973231	0.26201492615130745	40.0	1.1243540052165366	0.12664949444437462	1.5325983322920045	15.0	1.0	False	False										BAIAP2L2	-
chr22	ENSG00000128298.12	38593462	0.009514262948188459	0.0593630067549551	False	False	38593474	T	A	0.014874326020234491	0.06819188911823529	0.8275389490040373	59.0	0.21812456309055275	0.12664949444437462	1.5325983322920045	15.0	1.0	False	False										BAIAP2L2	-
chr22	ENSG00000128298.12	38602524	-0.0625523724441603	0.0550690387056578	True	False	38602534	T	A	-0.06728884617638621	0.06140625434475275	0.2741658445817537	10.0	1.0957979263579058	0.12664949444437462	1.5325983322920045	15.0	1.0	False	False										BAIAP2L2	-
chr22	ENSG00000128298.12	38606631	-0.00639015191591748	0.0531061816129969	False	False	38606678	GT	AC	-0.03475945727095432	0.06815822153927148	0.6105872847526439	59.0	0.5099818699190468	0.12664949444437462	1.5325983322920045	15.0	1.0	False	False										BAIAP2L2	-
chr22	ENSG00000100138.9	41981468	0.11729346539159899	0.0527767701381838	False	False	41981510	ATTT	AAAT	0.19407043219085224	0.06179641008185659	0.0018879601119095664	22.0	3.140480683809678	0.0010835840307822891	3.304949709309106	15.0	0.07031685294105164	False	False										NHP2L1	-
chr22	ENSG00000100138.9	41987915	-0.00244462072015387	0.0171781559380447	False	False	41987955	AACT	AGTT	-0.06348591973045935	0.060848081225562414	0.2977223829126123	5.0	1.04335121916365	0.0010835840307822891	3.304949709309106	15.0	0.07031685294105164	False	False										NHP2L1	-
chr22	ENSG00000100138.9	42000737	0.012259664665536999	0.0359620428944325	False	False	42000759	A	T	0.06330751982914573	0.06594930426723418	0.3380967443772692	45.0	0.9599421939709382	0.0010835840307822891	3.304949709309106	15.0	0.07031685294105164	False	False										NHP2L1	-
chr22	ENSG00000100138.9	42012530	-0.0712565536411157	0.0466609251024222	False	False	42012571	AC	GT	-0.15304774058731416	0.06516121776363333	0.019683879301380332	44.0	2.348755069963265	0.0010835840307822891	3.304949709309106	15.0	0.07031685294105164	False	False										NHP2L1	-
chr22	ENSG00000100138.9	42031705	0.0950109243299125	0.0364554000874223	True	False	42031721	T	A	0.14238345595466154	0.060918691198907984	0.02017292776747385	10.0	2.337270436256744	0.0010835840307822891	3.304949709309106	15.0	0.07031685294105164	False	False										NHP2L1	-
chr22	ENSG00000100138.9	42063811	-0.10335842865348	0.047271809083022996	False	False	42063852	ATTT	AAAT	-0.16003901019618078	0.06018520101216901	0.008304544465550831	5.0	2.659109008605322	0.0010835840307822891	3.304949709309106	15.0	0.07031685294105164	False	False										NHP2L1	-
chr22	ENSG00000100138.9	42072536	-0.0299197850413962	0.0345524401794885	False	False	42072547	T	A	-0.023402551081018918	0.06563523551058327	0.721749263155163	42.0	0.35655469046417	0.0010835840307822891	3.304949709309106	15.0	0.07031685294105164	False	False										NHP2L1	-
chr22	ENSG00000100138.9	42077995	-0.0979970297133715	0.0428086200126128	False	False	42078011	T	A	-0.1922028884981105	0.060861066551139625	0.001775688050097757	14.0	3.158059813766302	0.0010835840307822891	3.304949709309106	15.0	0.07031685294105164	False	False										NHP2L1	-
chr22	ENSG00000100138.9	42087595	-0.0947459039503127	0.0450484212844073	False	False	42087605	A	T	-0.17422261621416238	0.060490026622186235	0.004299164196720406	9.0	2.880187461353536	0.0010835840307822891	3.304949709309106	15.0	0.07031685294105164	False	False										NHP2L1	-
chr22	ENSG00000100138.9	42088407	-0.0684600103266889	0.0353803940868492	False	False	42088433	CTTT	AAAG	-0.13932417962278187	0.06094547901833568	0.023044090899334242	10.0	2.286046182045196	0.0010835840307822891	3.304949709309106	15.0	0.07031685294105164	False	False										NHP2L1	-
chr22	ENSG00000100138.9	42119223	-0.07827241409304901	0.041444610194392995	False	False	42119234	T	A	-0.12790021628074238	0.06511400925443618	0.05069499609873648	42.0	1.9642503624829186	0.0010835840307822891	3.304949709309106	15.0	0.07031685294105164	False	False										NHP2L1	-
chr22	ENSG00000100138.9	42143054	0.0890247120893389	0.0345211890478038	False	False	42143072	AAT	ATT	0.1378758777007173	0.06190309470594243	0.0267980298609904	18.0	2.2272857012346075	0.0010835840307822891	3.304949709309106	15.0	0.07031685294105164	False	False										NHP2L1	-
chr22	ENSG00000100138.9	42180925	-0.0548769270815618	0.0379298548445651	False	False	42180957	ATTT	AAAT	-0.1326639793369772	0.0639791720206167	0.03918817018795714	34.0	2.0735494872335556	0.0010835840307822891	3.304949709309106	15.0	0.07031685294105164	False	False										NHP2L1	-
chr22	ENSG00000100138.9	42181241	0.127761015400946	0.0497228323961914	False	False	42181286	ATTT	AAAT	0.2007647093611139	0.061834296349843325	0.0013259963207207515	23.0	3.2468180477907644	0.0010835840307822891	3.304949709309106	15.0	0.07031685294105164	False	False										NHP2L1	-
chr22	ENSG00000100412.11	41987915	-0.0114241735786478	0.0216095994182915	False	False	41987955	AACT	AGTT	-0.0387055356606833	0.060925388018778726	0.5257766935183891	5.0	0.6352940361865776	4.936112998254062e-07	5.16295457452062	16.0	9.684098477940791e-05	False	False										ACO2	+
chr22	ENSG00000100412.11	42000737	-0.00391369538933739	0.0186111186986939	False	False	42000759	A	T	-0.08560653041587127	0.06583927505311954	0.1948275294864731	45.0	1.3002350093740156	4.936112998254062e-07	5.16295457452062	16.0	9.684098477940791e-05	False	False										ACO2	+
chr22	ENSG00000100412.11	42012530	0.128865311055078	0.0380647523987025	False	False	42012571	AC	GT	0.14807733433628628	0.0652111321203426	0.02408854475689754	44.0	2.2707370585595705	4.936112998254062e-07	5.16295457452062	16.0	9.684098477940791e-05	False	False										ACO2	+
chr22	ENSG00000100412.11	41806622	0.197958973423873	0.0361309433615961	False	False	41806649	GT	AC	0.2841764281274151	0.05992325031657491	3.5117330486098313e-06	18.0	4.742340020377887	4.936112998254062e-07	5.16295457452062	16.0	9.684098477940791e-05	False	False										ACO2	+
chr22	ENSG00000100412.11	41816226	0.203460547716346	0.0346637039767528	True	True	41816236	A	T	0.25226869692282866	0.05878099024215385	2.470833902133791e-05	3.0	4.2916714380547845	4.936112998254062e-07	5.16295457452062	16.0	9.684098477940791e-05	False	False										ACO2	+
chr22	ENSG00000100412.11	41824198	-0.173780546746292	0.0353131585554517	False	False	41824219	AAT	ATT	-0.21394194631400096	0.06058144053215842	0.0004887395323742552	14.0	3.5314767102712628	4.936112998254062e-07	5.16295457452062	16.0	9.684098477940791e-05	False	False										ACO2	+
chr22	ENSG00000100412.11	41835487	0.10071133772449499	0.0326539156028692	False	False	41835534	ATGT	ACAT	0.08152492965287893	0.06122503144047493	0.18414837548635735	9.0	1.3315620708523483	4.936112998254062e-07	5.16295457452062	16.0	9.684098477940791e-05	False	False										ACO2	+
chr22	ENSG00000100412.11	41836105	0.158751651764407	0.0351677524392932	False	False	41836139	T	A	0.1990657526172208	0.06185617639578549	0.001459757552617151	23.0	3.218203326107689	4.936112998254062e-07	5.16295457452062	16.0	9.684098477940791e-05	False	False										ACO2	+
chr22	ENSG00000100412.11	41850619	-0.00367801180085896	0.0458909033218377	False	False	41850629	T	A						4.936112998254062e-07	5.16295457452062	16.0	9.684098477940791e-05	False	False										ACO2	+
chr22	ENSG00000100412.11	41856729	-0.14117266721836902	0.0425700150491019	False	False	41856740	A	T	-0.24894250204381896	0.063314019682529	0.00011106881646693867	40.0	3.9318701180571645	4.936112998254062e-07	5.16295457452062	16.0	9.684098477940791e-05	False	False										ACO2	+
chr22	ENSG00000100412.11	41891621	-0.110989930453748	0.0410080336691596	False	False	41891642	T	A	-0.12140369877625135	0.06817226867737368	0.07637099247104262	62.0	1.7808370050114692	4.936112998254062e-07	5.16295457452062	16.0	9.684098477940791e-05	False	False										ACO2	+
chr22	ENSG00000100412.11	41901423	0.0254551149487208	0.0298765395862373	False	False	41901458	AAT	ATT	0.014037043379846636	0.0621308546075079	0.8214363083987741	15.0	0.22592709320548116	4.936112998254062e-07	5.16295457452062	16.0	9.684098477940791e-05	False	False										ACO2	+
chr22	ENSG00000100412.11	41940355	0.0996726088295471	0.0340243556889612	False	False	41940393	ACGCC	CGTGG	0.1508596707312426	0.0606122075022555	0.01342464566184058	8.0	2.4889321301427407	4.936112998254062e-07	5.16295457452062	16.0	9.684098477940791e-05	False	False										ACO2	+
chr22	ENSG00000100412.11	41941583	0.17767460890696898	0.0339558460620368	False	False	41941607	GTTT	AAAC	0.21355037233751534	0.05967562311620935	0.00041000525674243175	6.0	3.578519354907412	4.936112998254062e-07	5.16295457452062	16.0	9.684098477940791e-05	False	False										ACO2	+
chr22	ENSG00000100412.11	41952756	-0.0902783036985472	0.0319141222379921	False	False	41952780	GT	AC	-0.15572829836459318	0.0606800671971515	0.010826554088066462	9.0	2.5663830901608415	4.936112998254062e-07	5.16295457452062	16.0	9.684098477940791e-05	False	False										ACO2	+
chr22	ENSG00000100412.11	41957041	0.196427278417869	0.0642374108505571	False	False	41957086	AC	GT	0.32090472255706465	0.06314076545626086	7.832858845208506e-07	49.0	5.082369848356734	4.936112998254062e-07	5.16295457452062	16.0	9.684098477940791e-05	False	False										ACO2	+
chr22	ENSG00000100413.12	41981468	-0.0428325870794137	0.0478647716388799	False	False	41981510	ATTT	AAAT	-0.14879461926686086	0.06229283638899288	0.01764791998981106	22.0	2.388631308064065	0.01492366299452965	2.453095208953288	15.0	0.4784880984432693	False	False										POLR3H	-
chr22	ENSG00000100413.12	41987915	0.0159497105657878	0.0229269592567173	False	False	41987955	AACT	AGTT	0.029022519458424517	0.060945392504480875	0.6343146604964426	5.0	0.4762053088146196	0.01492366299452965	2.453095208953288	15.0	0.4784880984432693	False	False										POLR3H	-
chr22	ENSG00000100413.12	42000737	-0.0251948306148165	0.0298413945071477	False	False	42000759	A	T	-0.05602134675502854	0.06597808319135909	0.3967178160672833	45.0	0.8490902439912873	0.01492366299452965	2.453095208953288	15.0	0.4784880984432693	False	False										POLR3H	-
chr22	ENSG00000100413.12	42012530	-0.00269986814299405	0.0277049944236182	False	False	42012571	AC	GT	0.07326026053294571	0.06576086236034859	0.26642465476802923	44.0	1.1140404475157701	0.01492366299452965	2.453095208953288	15.0	0.4784880984432693	False	False										POLR3H	-
chr22	ENSG00000100413.12	42031705	-0.0018894576892492698	0.0347449717968146	False	False	42031721	T	A	-0.10559851170022223	0.06120163378955031	0.08562202694410688	10.0	1.7254198158064913	0.01492366299452965	2.453095208953288	15.0	0.4784880984432693	False	False										POLR3H	-
chr22	ENSG00000100413.12	41824198	0.00360416760135103	0.0386212385255008	False	False	41824219	AAT	ATT	-0.06578889274839236	0.061883010642008976	0.288715210369117	14.0	1.063117195913088	0.01492366299452965	2.453095208953288	15.0	0.4784880984432693	False	False										POLR3H	-
chr22	ENSG00000100413.12	41835487	-0.11346458792529199	0.0365577452207385	True	True	41835534	ATGT	ACAT	-0.03557657234414385	0.06139062393841654	0.5627364130983004	9.0	0.5795114964107904	0.01492366299452965	2.453095208953288	15.0	0.4784880984432693	False	False										POLR3H	-
chr22	ENSG00000100413.12	41836105	0.0128075238112256	0.0342247790770167	False	False	41836139	T	A	0.1337205150581695	0.06255256988655747	0.03350498144873554	23.0	2.1377301572210228	0.01492366299452965	2.453095208953288	15.0	0.4784880984432693	False	False										POLR3H	-
chr22	ENSG00000100413.12	41850619	0.000682592938115148	0.0355375329840281	False	False	41850629	T	A						0.01492366299452965	2.453095208953288	15.0	0.4784880984432693	False	False										POLR3H	-
chr22	ENSG00000100413.12	41856729	0.0008527493656509059	0.040163981693265	False	False	41856740	A	T	-0.03508015064234335	0.06533180868939586	0.5918098312859481	40.0	0.5369536118175353	0.01492366299452965	2.453095208953288	15.0	0.4784880984432693	False	False										POLR3H	-
chr22	ENSG00000100413.12	41891621	0.0161299555045473	0.0394951612096461	False	False	41891642	T	A	-0.014054949220786952	0.06867349803298793	0.8380315005221128	62.0	0.20466336539367094	0.01492366299452965	2.453095208953288	15.0	0.4784880984432693	False	False										POLR3H	-
chr22	ENSG00000100413.12	41901423	-0.018140652576044	0.028237879798778998	False	False	41901458	AAT	ATT	-0.06098706271417593	0.062021312135442035	0.3263655255739528	15.0	0.983324289898809	0.01492366299452965	2.453095208953288	15.0	0.4784880984432693	False	False										POLR3H	-
chr22	ENSG00000100413.12	41940355	-0.0446426235481045	0.0324113826691128	False	False	41940393	ACGCC	CGTGG	-0.013104338471457174	0.06130866919507209	0.8309107155199866	8.0	0.2137436457764522	0.01492366299452965	2.453095208953288	15.0	0.4784880984432693	False	False										POLR3H	-
chr22	ENSG00000100413.12	41941583	0.0166258299321697	0.0339122947935972	False	False	41941607	GTTT	AAAC	0.09941017038850604	0.060782141488825776	0.10311479792942332	6.0	1.63551608998149	0.01492366299452965	2.453095208953288	15.0	0.4784880984432693	False	False										POLR3H	-
chr22	ENSG00000100413.12	41952756	-0.0252432895156058	0.0299534650351398	False	False	41952780	GT	AC	-0.06413350233332467	0.06130304845996451	0.29643515445247953	9.0	1.0461715027957974	0.01492366299452965	2.453095208953288	15.0	0.4784880984432693	False	False										POLR3H	-
chr22	ENSG00000100417.7	41981468	0.21127491417804897	0.0535649896957076	False	False	41981510	ATTT	AAAT	0.2481981174004897	0.061022949576981414	6.364661521676075e-05	22.0	4.067291389895598	1.5603052146092962e-06	4.931953479903797	15.0	0.0002529907954369287	False	False										PMM1	-
chr22	ENSG00000100417.7	41987915	0.0586480061320106	0.0306853740478528	False	False	41987955	AACT	AGTT	0.06620633659596033	0.060837302713604186	0.27745777087990897	5.0	1.088252332744455	1.5603052146092962e-06	4.931953479903797	15.0	0.0002529907954369287	False	False										PMM1	-
chr22	ENSG00000100417.7	42000737	0.0043139044672092	0.0172463528717707	False	False	42000759	A	T	0.02983920707276878	0.06605243456769737	0.6518764411928497	45.0	0.4517502991079984	1.5603052146092962e-06	4.931953479903797	15.0	0.0002529907954369287	False	False										PMM1	-
chr22	ENSG00000100417.7	42031705	0.234588840242863	0.0536321614141402	False	False	42031721	T	A	0.26858531288067	0.059284302489015325	8.923077574623827e-06	10.0	4.530462560986286	1.5603052146092962e-06	4.931953479903797	15.0	0.0002529907954369287	False	False										PMM1	-
chr22	ENSG00000100417.7	42063811	-0.159071063267887	0.0460700148201663	False	False	42063852	ATTT	AAAT	-0.21222853135980368	0.05958215878008609	0.00043525582382032544	5.0	3.5619476652923154	1.5603052146092962e-06	4.931953479903797	15.0	0.0002529907954369287	False	False										PMM1	-
chr22	ENSG00000100417.7	42072536	-0.122254409503646	0.0493259030302655	False	False	42072547	T	A	-0.14517834414642464	0.06495765359298013	0.026372148159903117	42.0	2.2349690316109854	1.5603052146092962e-06	4.931953479903797	15.0	0.0002529907954369287	False	False										PMM1	-
chr22	ENSG00000100417.7	42075683	-0.225814396696432	0.0535792942279929	False	False	42075693	T	A	-0.26727379743442825	0.05976121449971281	1.1568640559088651e-05	14.0	4.472362211375618	1.5603052146092962e-06	4.931953479903797	15.0	0.0002529907954369287	False	False										PMM1	-
chr22	ENSG00000100417.7	42077995	-0.199944959643505	0.0528685259851426	False	False	42078011	T	A	-0.2539405042425126	0.059984428117286576	3.1948762298160027e-05	14.0	4.233440448010721	1.5603052146092962e-06	4.931953479903797	15.0	0.0002529907954369287	False	False										PMM1	-
chr22	ENSG00000100417.7	41891621	0.11060446129771101	0.0500623801569809	False	False	41891642	T	A	0.13268420148451032	0.06807303592592137	0.05259730345837643	62.0	1.9491447631173713	1.5603052146092962e-06	4.931953479903797	15.0	0.0002529907954369287	False	False										PMM1	-
chr22	ENSG00000100417.7	41901423	-9.46318853192717e-05	0.027281921774628997	False	False	41901458	AAT	ATT	-0.05267665477708245	0.06205070694053742	0.3967046578923689	15.0	0.8489291641360664	1.5603052146092962e-06	4.931953479903797	15.0	0.0002529907954369287	False	False										PMM1	-
chr22	ENSG00000100417.7	41940355	-0.105306929926369	0.0411355655660334	False	False	41940393	ACGCC	CGTGG	-0.14373222903795435	0.060677287817612974	0.01856079808853486	8.0	2.368797851841901	1.5603052146092962e-06	4.931953479903797	15.0	0.0002529907954369287	False	False										PMM1	-
chr22	ENSG00000100417.7	41941583	-0.179803681114159	0.0516486878889859	False	False	41941607	GTTT	AAAC	-0.22462126704448984	0.059523771947292664	0.0001980852054972015	6.0	3.773639668591371	1.5603052146092962e-06	4.931953479903797	15.0	0.0002529907954369287	False	False										PMM1	-
chr22	ENSG00000100417.7	41952756	0.12234280341064802	0.048985177025197994	False	False	41952780	GT	AC	0.15569189380182344	0.060680419713614216	0.01084528613823924	9.0	2.5657682418253365	1.5603052146092962e-06	4.931953479903797	15.0	0.0002529907954369287	False	False										PMM1	-
chr22	ENSG00000100417.7	41957041	-0.13558441938248	0.0539695001146908	False	False	41957086	AC	GT	-0.1671469613094098	0.06572879948275775	0.011662708993788004	49.0	2.5429790689126532	1.5603052146092962e-06	4.931953479903797	15.0	0.0002529907954369287	False	False										PMM1	-
chr22	ENSG00000100418.7	41981468	-0.0866486412157552	0.0497359474005521	False	False	41981510	ATTT	AAAT	-0.08651140957674677	0.06275790521295649	0.16927328177420026	22.0	1.3784942197032786	0.0006286285930096269	3.4677763666299954	16.0	0.047679916314689305	False	False										DESI1	-
chr22	ENSG00000100418.7	41987915	-0.0296355811913175	0.0288331936992284	False	False	41987955	AACT	AGTT	0.014357752218976559	0.060964791318332365	0.8139929497182304	5.0	0.23550892094432746	0.0006286285930096269	3.4677763666299954	16.0	0.047679916314689305	False	False										DESI1	-
chr22	ENSG00000100418.7	42000737	-0.0020470891308446	0.0178960584174194	False	False	42000759	A	T	0.00886850375739035	0.06607926131340561	0.8933543229240408	45.0	0.13421009226068908	0.0006286285930096269	3.4677763666299954	16.0	0.047679916314689305	False	False										DESI1	-
chr22	ENSG00000100418.7	42012530	0.0113317158986472	0.033451477199318	False	False	42012571	AC	GT	-0.019264896373780618	0.06592581020483512	0.7703811935253323	44.0	0.2922208511950558	0.0006286285930096269	3.4677763666299954	16.0	0.047679916314689305	False	False										DESI1	-
chr22	ENSG00000100418.7	42031705	-0.0716812023860333	0.0480794912252978	False	False	42031721	T	A	-0.05505882575082807	0.06145238751023521	0.3710908239908027	10.0	0.8959590990937129	0.0006286285930096269	3.4677763666299954	16.0	0.047679916314689305	False	False										DESI1	-
chr22	ENSG00000100418.7	42063811	0.0745233619473167	0.0356257293322336	False	False	42063852	ATTT	AAAT	0.10135055589747843	0.06065712230494447	0.0959090609037117	5.0	1.6708764287885913	0.0006286285930096269	3.4677763666299954	16.0	0.047679916314689305	False	False										DESI1	-
chr22	ENSG00000100418.7	42072536	0.07044050382447099	0.0385342217105325	False	False	42072547	T	A	0.051025162820179576	0.06556769444624717	0.4372406017654671	42.0	0.7782058413234332	0.0006286285930096269	3.4677763666299954	16.0	0.047679916314689305	False	False										DESI1	-
chr22	ENSG00000100418.7	42075683	0.0654964459353751	0.0458546197179905	False	False	42075693	T	A	0.0519552164639907	0.06193360761214005	0.4023040692353295	14.0	0.8388856788282196	0.0006286285930096269	3.4677763666299954	16.0	0.047679916314689305	False	False										DESI1	-
chr22	ENSG00000100418.7	42077995	0.0627770275754031	0.0310109678184419	False	False	42078011	T	A	0.07153906620660172	0.06185846630713001	0.2485398536995436	14.0	1.156495957261648	0.0006286285930096269	3.4677763666299954	16.0	0.047679916314689305	False	False										DESI1	-
chr22	ENSG00000100418.7	42087595	0.0825103732290999	0.0470290008271475	False	False	42087605	A	T	0.08197760546793166	0.06122275049456523	0.18171628077444588	9.0	1.3390055952355302	0.0006286285930096269	3.4677763666299954	16.0	0.047679916314689305	False	False										DESI1	-
chr22	ENSG00000100418.7	42088407	0.0764556134993041	0.0463750214811853	False	False	42088433	CTTT	AAAG	0.061365258225732834	0.06142975493993645	0.3187336034184927	10.0	0.9989500737180755	0.0006286285930096269	3.4677763666299954	16.0	0.047679916314689305	False	False										DESI1	-
chr22	ENSG00000100418.7	41901423	0.00107183267238781	0.015003424746502	False	False	41901458	AAT	ATT	0.03792879129827567	0.06209226559780344	0.5418374434885266	15.0	0.6108456654481847	0.0006286285930096269	3.4677763666299954	16.0	0.047679916314689305	False	False										DESI1	-
chr22	ENSG00000100418.7	41940355	0.065664812717925	0.0403643088830802	False	False	41940393	ACGCC	CGTGG	0.08047627343857787	0.06111506371454166	0.1890392455386595	8.0	1.3167993052329818	0.0006286285930096269	3.4677763666299954	16.0	0.047679916314689305	False	False										DESI1	-
chr22	ENSG00000100418.7	41941583	0.0420799512833619	0.0429645754455272	False	False	41941607	GTTT	AAAC	0.01276805778913713	0.061079742858722426	0.8345764724285841	6.0	0.20903915425233002	0.0006286285930096269	3.4677763666299954	16.0	0.047679916314689305	False	False										DESI1	-
chr22	ENSG00000100418.7	41952756	-0.0370050063614877	0.0354818140584471	False	False	41952780	GT	AC	-0.0016219800371675749	0.06142943087837131	0.9789550105253236	9.0	0.026403956767547684	0.0006286285930096269	3.4677763666299954	16.0	0.047679916314689305	False	False										DESI1	-
chr22	ENSG00000172346.10	41981468	-0.0908604800959286	0.0517153162335356	False	False	41981510	ATTT	AAAT	-0.1033040671267994	0.06265704934165531	0.10045063550540402	22.0	1.6487221822959572	0.004185100782701322	2.888641285999338	13.0	0.17640627562828984	False	False										CSDC2	+
chr22	ENSG00000172346.10	41987915	-0.0328788449531319	0.0285320234123594	False	False	41987955	AACT	AGTT	-0.027526130799816605	0.06094797318535055	0.6518971305673088	5.0	0.4516332432598888	0.004185100782701322	2.888641285999338	13.0	0.17640627562828984	False	False										CSDC2	+
chr22	ENSG00000172346.10	42000737	0.0070574927597615205	0.0231780876327425	False	False	42000759	A	T	0.0007861586462993808	0.06608183962471037	0.9905183542815128	45.0	0.011896742747540096	0.004185100782701322	2.888641285999338	13.0	0.17640627562828984	False	False										CSDC2	+
chr22	ENSG00000172346.10	42012530	0.0930395037408733	0.0460053871309404	False	False	42012571	AC	GT	0.10814680381887	0.06555131640053037	0.10034808157341496	44.0	1.6498036920887067	0.004185100782701322	2.888641285999338	13.0	0.17640627562828984	False	False										CSDC2	+
chr22	ENSG00000172346.10	42031705	-0.0975852344752653	0.0375570114286058	False	False	42031721	T	A	-0.13315585122138385	0.06099768746503	0.02991939020788016	10.0	2.1829655640260484	0.004185100782701322	2.888641285999338	13.0	0.17640627562828984	False	False										CSDC2	+
chr22	ENSG00000172346.10	42063811	0.131567144880732	0.0437013584218984	True	True	42063852	ATTT	AAAT	0.16636543318555036	0.060121393387905474	0.0060470703805456496	5.0	2.7671586403886947	0.004185100782701322	2.888641285999338	13.0	0.17640627562828984	False	False										CSDC2	+
chr22	ENSG00000172346.10	42072536	0.062021080359059004	0.0346105336556904	False	False	42072547	T	A	0.09056794944819782	0.06538339998558985	0.16732704525530678	42.0	1.3851826223194037	0.004185100782701322	2.888641285999338	13.0	0.17640627562828984	False	False										CSDC2	+
chr22	ENSG00000172346.10	41891621	-0.0326872744311089	0.0378457358017531	False	False	41891642	T	A	-0.05483153431730089	0.06857696072092229	0.42485954485294863	62.0	0.7995620357169346	0.004185100782701322	2.888641285999338	13.0	0.17640627562828984	False	False										CSDC2	+
chr22	ENSG00000172346.10	41901423	0.0037873743794477398	0.0173050305105148	False	False	41901458	AAT	ATT	-0.0024140534711629483	0.062136795543451175	0.9690394098837822	15.0	0.038850627072888604	0.004185100782701322	2.888641285999338	13.0	0.17640627562828984	False	False										CSDC2	+
chr22	ENSG00000172346.10	41940355	0.0396584918580664	0.0370761927544249	False	False	41940393	ACGCC	CGTGG	0.1538779670697315	0.060583676405500116	0.011657146361086048	8.0	2.5399245506296415	0.004185100782701322	2.888641285999338	13.0	0.17640627562828984	False	False										CSDC2	+
chr22	ENSG00000172346.10	41952756	-0.0541688258934684	0.0349908098934501	False	False	41952780	GT	AC	-0.0841368019729216	0.061211695717858776	0.17044100820789068	9.0	1.3745216659366999	0.004185100782701322	2.888641285999338	13.0	0.17640627562828984	False	False										CSDC2	+
chr22	ENSG00000172346.10	41957041	0.0270518382008071	0.0376830844074376	False	False	41957086	AC	GT	0.09003840416225263	0.06639588627738634	0.17643176354732149	49.0	1.356084077047988	0.004185100782701322	2.888641285999338	13.0	0.17640627562828984	False	False										CSDC2	+
chr22	ENSG00000196419.8	41981468	0.0259979811659396	0.0431636472253617	False	False	41981510	ATTT	AAAT	0.08645805984183601	0.0627581969568229	0.1695373836520229	22.0	1.3776377275675782	0.022017887270811613	2.3060543202247823	17.0	0.6828051491066104	False	False										XRCC6	+
chr22	ENSG00000196419.8	41987915	-0.00573411905340651	0.0170793110670594	False	False	41987955	AACT	AGTT	0.012002828871057622	0.06096668393929799	0.8440738564716382	5.0	0.19687521274747932	0.022017887270811613	2.3060543202247823	17.0	0.6828051491066104	False	False										XRCC6	+
chr22	ENSG00000196419.8	42000737	0.0182350510635954	0.0279612605328132	False	False	42000759	A	T	0.10935589268791254	0.06568554468450183	0.09731231950239533	45.0	1.6648395505155111	0.022017887270811613	2.3060543202247823	17.0	0.6828051491066104	False	False										XRCC6	+
chr22	ENSG00000196419.8	42012530	-0.0075535322744918094	0.0232079001344369	False	False	42012571	AC	GT	-0.0712640784767205	0.06577039875727309	0.27970861802356106	44.0	1.08352814979459	0.022017887270811613	2.3060543202247823	17.0	0.6828051491066104	False	False										XRCC6	+
chr22	ENSG00000196419.8	42031705	0.0213891809322674	0.0322845039865671	False	False	42031721	T	A	0.0935658296297407	0.06127575016929185	0.1279672649307848	10.0	1.5269634295987928	0.022017887270811613	2.3060543202247823	17.0	0.6828051491066104	False	False										XRCC6	+
chr22	ENSG00000196419.8	42063811	-0.013363388546679	0.0296351243356267	False	False	42063852	ATTT	AAAT	-0.08659394761626198	0.06074204977232502	0.15514279016409918	5.0	1.425601341094608	0.022017887270811613	2.3060543202247823	17.0	0.6828051491066104	False	False										XRCC6	+
chr22	ENSG00000196419.8	42072536	-0.0111095827718317	0.0238030744510206	False	False	42072547	T	A	-0.09033844745864876	0.0653847685030814	0.1684102039901804	42.0	1.3816436079358658	0.022017887270811613	2.3060543202247823	17.0	0.6828051491066104	False	False										XRCC6	+
chr22	ENSG00000196419.8	42075683	-0.0376141872245875	0.0431765456189792	False	False	42075693	T	A	-0.13115433736074428	0.06148165892209901	0.03384261376470177	14.0	2.1332270413673253	0.022017887270811613	2.3060543202247823	17.0	0.6828051491066104	False	False										XRCC6	+
chr22	ENSG00000196419.8	42077995	-0.0340705385277818	0.0360172164394502	False	False	42078011	T	A	-0.06892025992292042	0.06186990065303154	0.266327384149958	14.0	1.1139545917396494	0.022017887270811613	2.3060543202247823	17.0	0.6828051491066104	False	False										XRCC6	+
chr22	ENSG00000196419.8	42087595	-0.0257990870109256	0.037912995189574	False	False	42087605	A	T	-0.10342421090074716	0.061100085927727525	0.09168754891686236	9.0	1.6927015622053772	0.022017887270811613	2.3060543202247823	17.0	0.6828051491066104	False	False										XRCC6	+
chr22	ENSG00000196419.8	42088407	-0.0139199978248123	0.0271668785756309	False	False	42088433	CTTT	AAAG	-0.05936718475627782	0.061437191917107725	0.3347749740404299	10.0	0.9663069372763196	0.022017887270811613	2.3060543202247823	17.0	0.6828051491066104	False	False										XRCC6	+
chr22	ENSG00000196419.8	42119223	-0.0260215939205761	0.0350393402918078	False	False	42119234	T	A	-0.08302852109651912	0.0654265271218517	0.2057004328077933	42.0	1.2690345147295548	0.022017887270811613	2.3060543202247823	17.0	0.6828051491066104	False	False										XRCC6	+
chr22	ENSG00000196419.8	42143054	0.0243505691531148	0.0321672546971542	False	False	42143072	AAT	ATT	0.08331900224267691	0.06228268293212622	0.18216333041972535	18.0	1.3377555095607463	0.022017887270811613	2.3060543202247823	17.0	0.6828051491066104	False	False										XRCC6	+
chr22	ENSG00000196419.8	41940355	-0.0127783899029583	0.0229922732682329	False	False	41940393	ACGCC	CGTGG	-0.012783396526644649	0.061308923928600115	0.8349919651333676	8.0	0.20850792523339817	0.022017887270811613	2.3060543202247823	17.0	0.6828051491066104	False	False										XRCC6	+
chr22	ENSG00000196419.8	41941583	-0.0183707890959435	0.0296145816670356	False	False	41941607	GTTT	AAAC	-0.08168544719021266	0.060880586804756914	0.18081855092198293	6.0	1.3417322578078397	0.022017887270811613	2.3060543202247823	17.0	0.6828051491066104	False	False										XRCC6	+
chr22	ENSG00000196419.8	41952756	0.0264676045387048	0.0327354739285784	False	False	41952780	GT	AC	0.1188198620977898	0.060994334422050316	0.05246497481678557	9.0	1.9480475231619994	0.022017887270811613	2.3060543202247823	17.0	0.6828051491066104	False	False										XRCC6	+
chr22	ENSG00000184208.10	41987915	-0.0126231719359541	0.0254511762148021	False	False	41987955	AACT	AGTT	-0.10696816196589627	0.060621251268014764	0.07877722852509257	5.0	1.7645323995866653	0.01830539683524967	2.376412566523119	14.0	0.5251875066182851	False	False										C22orf46	+
chr22	ENSG00000184208.10	42012530	-0.0051198150680901704	0.0203890803794461	False	False	42012571	AC	GT	-0.01704095946054067	0.06592847262788941	0.7962703544990649	44.0	0.25847647884583197	0.01830539683524967	2.376412566523119	14.0	0.5251875066182851	False	False										C22orf46	+
chr22	ENSG00000184208.10	42031705	-0.00298627266327488	0.0166648270889341	False	False	42031721	T	A	-0.021369473716451752	0.06153169131705578	0.7286485430126113	10.0	0.347292155620114	0.01830539683524967	2.376412566523119	14.0	0.5251875066182851	False	False										C22orf46	+
chr22	ENSG00000184208.10	42063811	-0.00661007246689804	0.0192775174194299	False	False	42063852	ATTT	AAAT	-0.06728893561263143	0.0608328870391433	0.2696595337087417	5.0	1.1061276044540502	0.01830539683524967	2.376412566523119	14.0	0.5251875066182851	False	False										C22orf46	+
chr22	ENSG00000184208.10	42072536	0.000693784996094771	0.0167168398941504	False	False	42072547	T	A	0.025071729508086633	0.06563257865531412	0.7028100824689388	42.0	0.3820012868876764	0.01830539683524967	2.376412566523119	14.0	0.5251875066182851	False	False										C22orf46	+
chr22	ENSG00000184208.10	42075683	-0.00491019081457805	0.0177860511113811	False	False	42075693	T	A	-0.033526911109033074	0.06198250206654124	0.589033220782202	14.0	0.5409092887705679	0.01830539683524967	2.376412566523119	14.0	0.5251875066182851	False	False										C22orf46	+
chr22	ENSG00000184208.10	42077995	-0.00300333981386604	0.0191738699543486	False	False	42078011	T	A	-0.0045085854554191606	0.06201673696725848	0.9421011449757336	14.0	0.07269949494117132	0.01830539683524967	2.376412566523119	14.0	0.5251875066182851	False	False										C22orf46	+
chr22	ENSG00000184208.10	42087595	-0.008112163564594859	0.0201120075605791	False	False	42087605	A	T	-0.02120081120354179	0.06141570463542144	0.7302165140028197	9.0	0.34520179047680005	0.01830539683524967	2.376412566523119	14.0	0.5251875066182851	False	False										C22orf46	+
chr22	ENSG00000184208.10	42088407	-0.00142797900633065	0.0158000840231175	False	False	42088433	CTTT	AAAG	-0.033574226513095336	0.06151104764390039	0.5856476080731909	10.0	0.5458243323616137	0.01830539683524967	2.376412566523119	14.0	0.5251875066182851	False	False										C22orf46	+
chr22	ENSG00000184208.10	42119223	-0.0126932035824444	0.0260485854508833	False	False	42119234	T	A	-0.03216318064970791	0.06561924949552206	0.6244919802228925	42.0	0.49014856001824236	0.01830539683524967	2.376412566523119	14.0	0.5251875066182851	False	False										C22orf46	+
chr22	ENSG00000184208.10	42143054	-0.0018249500451215802	0.0166175126767564	False	False	42143072	AAT	ATT	0.01831594918952039	0.06248951555827705	0.7696798384083657	18.0	0.2931043556008869	0.01830539683524967	2.376412566523119	14.0	0.5251875066182851	False	False										C22orf46	+
chr22	ENSG00000184208.10	42180925	8.15890609389386e-05	0.0160784350240405	False	False	42180957	ATTT	AAAT	0.032678779061689985	0.06451524682194121	0.6129510479579297	34.0	0.5065280018517444	0.01830539683524967	2.376412566523119	14.0	0.5251875066182851	False	False										C22orf46	+
chr22	ENSG00000184208.10	42181241	0.00757565682519438	0.0188922596102827	False	False	42181286	ATTT	AAAT	0.02167383003294372	0.06310461323485557	0.7315408977962495	23.0	0.3434587254703634	0.01830539683524967	2.376412566523119	14.0	0.5251875066182851	False	False										C22orf46	+
chr22	ENSG00000167077.8	42000737	-0.0103335871853855	0.0234561332135635	False	False	42000759	A	T	-0.04554505856362588	0.06601328593417559	0.4909319207097368	45.0	0.6899377590299115	1.2583307902129428e-07	5.430267449497807	21.0	3.6093969232378704e-05	False	False										MEI1	+
chr22	ENSG00000167077.8	42012530	0.31152507499302196	0.0376075437802168	True	True	42012571	AC	GT	0.32152621012071936	0.062436781808739975	5.603432648310584e-07	44.0	5.149628164783338	1.2583307902129428e-07	5.430267449497807	21.0	3.6093969232378704e-05	False	False										MEI1	+
chr22	ENSG00000167077.8	42031705	-0.265070527665895	0.0434033758058536	False	False	42031721	T	A	-0.28320445817464274	0.059026035436543535	2.6841660772910707e-06	10.0	4.797958326018765	1.2583307902129428e-07	5.430267449497807	21.0	3.6093969232378704e-05	False	False										MEI1	+
chr22	ENSG00000167077.8	42072536	0.207980501310977	0.0348379728211868	False	False	42072547	T	A	0.2456893097944345	0.06364085528521904	0.00014672119052041942	42.0	3.8605595209764143	1.2583307902129428e-07	5.430267449497807	21.0	3.6093969232378704e-05	False	False										MEI1	+
chr22	ENSG00000167077.8	42075683	0.258657381518313	0.0539111972966961	False	False	42075693	T	A	0.2545068160850302	0.059975196173285436	3.063361425790763e-05	14.0	4.243534533004068	1.2583307902129428e-07	5.430267449497807	21.0	3.6093969232378704e-05	False	False										MEI1	+
chr22	ENSG00000167077.8	42077995	0.27259618502420196	0.0521642018242424	False	False	42078011	T	A	0.27735027517417576	0.0595843560025103	5.174961803804285e-06	14.0	4.654749900502255	1.2583307902129428e-07	5.430267449497807	21.0	3.6093969232378704e-05	False	False										MEI1	+
chr22	ENSG00000167077.8	42087595	0.275777259184187	0.0530924088756112	False	False	42087605	A	T	0.27053415899468203	0.05913882831443248	7.335517452561528e-06	9.0	4.574560685515979	1.2583307902129428e-07	5.430267449497807	21.0	3.6093969232378704e-05	False	False										MEI1	+
chr22	ENSG00000167077.8	42088407	0.196153275819947	0.0393657414107108	False	False	42088433	CTTT	AAAG	0.22351777620385935	0.0599886290904773	0.00023794427196287374	10.0	3.7260024040012767	1.2583307902129428e-07	5.430267449497807	21.0	3.6093969232378704e-05	False	False										MEI1	+
chr22	ENSG00000167077.8	42119223	0.305546946347529	0.0447173974332803	False	False	42119234	T	A	0.2789781635674861	0.06304661604076668	1.4844097062752488e-05	42.0	4.4249506331488995	1.2583307902129428e-07	5.430267449497807	21.0	3.6093969232378704e-05	False	False										MEI1	+
chr22	ENSG00000167077.8	42143054	-0.23244415428880497	0.0353095881900238	False	False	42143072	AAT	ATT	-0.2702432974151446	0.060174504055204324	1.0733194093345797e-05	18.0	4.490993347734488	1.2583307902129428e-07	5.430267449497807	21.0	3.6093969232378704e-05	False	False										MEI1	+
chr22	ENSG00000167077.8	42180925	0.108397206697029	0.0403487469865694	False	False	42180957	ATTT	AAAT	0.20566369979468047	0.06316982542410199	0.0012941523574683908	34.0	3.255726898308175	1.2583307902129428e-07	5.430267449497807	21.0	3.6093969232378704e-05	False	False										MEI1	+
chr22	ENSG00000167077.8	42181241	-0.23838125600416799	0.0484885553478162	False	False	42181286	ATTT	AAAT	-0.22862582849867066	0.06144768223104024	0.0002452236368011665	23.0	3.7206582933274666	1.2583307902129428e-07	5.430267449497807	21.0	3.6093969232378704e-05	False	False										MEI1	+
chr22	ENSG00000167077.8	42194230	0.24362923754818802	0.0546500200734596	False	False	42194270	AC	GT	0.2365951680028045	0.061205571073776915	0.00014106767557626643	22.0	3.8655822313562562	1.2583307902129428e-07	5.430267449497807	21.0	3.6093969232378704e-05	False	False										MEI1	+
chr22	ENSG00000167077.8	42208641	-0.294684748824097	0.0522177136634297	False	False	42208680	AATT	AATT	-0.29720212811384794	0.058324583762440575	6.568369089516937e-07	6.0	5.095657936014931	1.2583307902129428e-07	5.430267449497807	21.0	3.6093969232378704e-05	False	False										MEI1	+
chr22	ENSG00000167077.8	42227807	-0.0724519170326234	0.0331723426779733	False	False	42227817	T	A	-0.07389928891042273	0.06172919771835887	0.2323331454012954	13.0	1.1971529137247212	1.2583307902129428e-07	5.430267449497807	21.0	3.6093969232378704e-05	False	False										MEI1	+
chr22	ENSG00000167077.8	42246744	0.000550672663748235	0.0149027535200289	False	False	42246768	T	A	0.009621523334165698	0.06096825386025517	0.8747233222860344	5.0	0.15781202060041136	1.2583307902129428e-07	5.430267449497807	21.0	3.6093969232378704e-05	False	False										MEI1	+
chr22	ENSG00000167077.8	42247492	-0.0341140858344423	0.0332016262247555	False	False	42247515	GTTT	AAAC	0.04850241913899935	0.06254872658498015	0.4388016738747144	19.0	0.775434158089579	1.2583307902129428e-07	5.430267449497807	21.0	3.6093969232378704e-05	False	False										MEI1	+
chr22	ENSG00000167077.8	42261151	-0.0908226076318142	0.0317636343915411	False	False	42261173	AC	GT	-0.08957408979061249	0.061298341542836365	0.14512758761270125	10.0	1.4612808036252747	1.2583307902129428e-07	5.430267449497807	21.0	3.6093969232378704e-05	False	False										MEI1	+
chr22	ENSG00000167077.8	42263812	0.00667500621140788	0.0443049820576601	False	False	42263828	A	T						1.2583307902129428e-07	5.430267449497807	21.0	3.6093969232378704e-05	False	False										MEI1	+
chr22	ENSG00000167077.8	42286677	-0.0242281219922384	0.0287095133239612	False	False	42286689	T	A	-0.006307964223478404	0.06788307274216965	0.926049701563642	57.0	0.09292396423239446	1.2583307902129428e-07	5.430267449497807	21.0	3.6093969232378704e-05	False	False										MEI1	+
chr22	ENSG00000167077.8	42289406	0.00382354281159134	0.0177967236424039	False	False	42289434	GTTT	AAAC	0.060534271592707876	0.0607464555272261	0.31989606678897803	4.0	0.996507056540556	1.2583307902129428e-07	5.430267449497807	21.0	3.6093969232378704e-05	False	False										MEI1	+
chr22	ENSG00000100147.9	42119223	0.10158434815341301	0.0428138475863566	False	False	42119234	T	A	0.13095716907667224	0.0650878126956	0.04537534723135924	42.0	2.0120075272636266	3.601615135627944e-05	4.204276823051333	13.0	0.0036214820404805452	False	False										CCDC134	+
chr22	ENSG00000100147.9	42143054	-0.0450694200833436	0.0364757044462503	False	False	42143072	AAT	ATT	-0.06675873167085247	0.062360571720091164	0.2853900237749524	18.0	1.0705278965449947	3.601615135627944e-05	4.204276823051333	13.0	0.0036214820404805452	False	False										CCDC134	+
chr22	ENSG00000100147.9	42180925	0.0187826193598867	0.0273638467770166	False	False	42180957	ATTT	AAAT	0.09530789230704244	0.06425588188588881	0.13931852089077346	34.0	1.4832555325642949	3.601615135627944e-05	4.204276823051333	13.0	0.0036214820404805452	False	False										CCDC134	+
chr22	ENSG00000100147.9	42181241	-0.0446151875113822	0.0388962740376983	False	False	42181286	ATTT	AAAT	-0.13456690595397666	0.06254533806793075	0.03239040961354886	23.0	2.1515097705255504	3.601615135627944e-05	4.204276823051333	13.0	0.0036214820404805452	False	False										CCDC134	+
chr22	ENSG00000100147.9	42194230	0.0840934093773674	0.0411015847295339	False	False	42194270	AC	GT	0.1221407695491069	0.06252242875065521	0.0518607733867065	22.0	1.9535512613595791	3.601615135627944e-05	4.204276823051333	13.0	0.0036214820404805452	False	False										CCDC134	+
chr22	ENSG00000100147.9	42208641	-0.0905552245748185	0.0391704042058876	False	False	42208680	AATT	AATT	-0.1169444397377839	0.060665586829988974	0.054950382105722916	6.0	1.9276899120008917	3.601615135627944e-05	4.204276823051333	13.0	0.0036214820404805452	False	False										CCDC134	+
chr22	ENSG00000100147.9	42246744	-0.17510073405246998	0.0341806181062269	True	True	42246768	T	A	-0.19543296443972868	0.059795374627174075	0.0012224126305791494	5.0	3.26836257249426	3.601615135627944e-05	4.204276823051333	13.0	0.0036214820404805452	False	False										CCDC134	+
chr22	ENSG00000100147.9	42247492	-0.0375714283155513	0.0307459006942783	False	False	42247515	GTTT	AAAC	-0.020456490186154256	0.06260932499641657	0.7441383720152169	19.0	0.3267323228181278	3.601615135627944e-05	4.204276823051333	13.0	0.0036214820404805452	False	False										CCDC134	+
chr22	ENSG00000100147.9	42261151	0.079628459547181	0.034318716932417004	False	False	42261173	AC	GT	0.010703773921917436	0.06154221971676053	0.8620571428157198	10.0	0.17392570451927247	3.601615135627944e-05	4.204276823051333	13.0	0.0036214820404805452	False	False										CCDC134	+
chr22	ENSG00000100147.9	42263812	-0.00436125604213845	0.0431281793076202	False	False	42263828	A	T						3.601615135627944e-05	4.204276823051333	13.0	0.0036214820404805452	False	False										CCDC134	+
chr22	ENSG00000100147.9	42286677	-0.00705507624481287	0.0206285961798696	False	False	42286689	T	A	0.0314524659884041	0.06785083743046195	0.6434325765007478	57.0	0.46355309940925454	3.601615135627944e-05	4.204276823051333	13.0	0.0036214820404805452	False	False										CCDC134	+
chr22	ENSG00000100147.9	42289406	-0.0111409806047189	0.0220745198074317	False	False	42289434	GTTT	AAAC	-0.014965679570088972	0.06085124632568266	0.8059164993638082	4.0	0.24593875185384018	3.601615135627944e-05	4.204276823051333	13.0	0.0036214820404805452	False	False										CCDC134	+
chr22	ENSG00000100147.9	42311074	0.0201821499774778	0.0251789083616859	False	False	42311113	CCGGCT	AGCCGG	0.0086142173531698	0.061082455748124674	0.887955307418741	6.0	0.1410260482762969	3.601615135627944e-05	4.204276823051333	13.0	0.0036214820404805452	False	False										CCDC134	+
chr22	ENSG00000198911.7	42180925	0.001421602719201	0.0158440329473013	False	False	42180957	ATTT	AAAT	-0.01819397865551184	0.06453903790022117	0.7782580865307519	34.0	0.28190656767521305	0.03776934398958647	2.08785698432292	15.0	0.8960419459312152	False	False										SREBF2	+
chr22	ENSG00000198911.7	42181241	0.0037988779822784296	0.0162098158891093	False	False	42181286	ATTT	AAAT	0.005389194140259423	0.06311852370112292	0.9320256630583028	23.0	0.08538213228462353	0.03776934398958647	2.08785698432292	15.0	0.8960419459312152	False	False										SREBF2	+
chr22	ENSG00000198911.7	42194230	0.0023029672946227697	0.0178956915387301	False	False	42194270	AC	GT	0.07445675165706828	0.0628192226208286	0.23703342429285856	22.0	1.1852542669380484	0.03776934398958647	2.08785698432292	15.0	0.8960419459312152	False	False										SREBF2	+
chr22	ENSG00000198911.7	42208641	0.0008399887177377441	0.0162238062833904	False	False	42208680	AATT	AATT	-0.014764978763719171	0.0610780634400761	0.809166908395437	6.0	0.24173947129488058	0.03776934398958647	2.08785698432292	15.0	0.8960419459312152	False	False										SREBF2	+
chr22	ENSG00000198911.7	42227807	0.0110766422449341	0.0321276581902577	False	False	42227817	T	A	0.06352353323409546	0.061773432296137076	0.3047462105275667	13.0	1.0283309648323982	0.03776934398958647	2.08785698432292	15.0	0.8960419459312152	False	False										SREBF2	+
chr22	ENSG00000198911.7	42246744	-0.00620789153866143	0.0265225287481356	False	False	42246768	T	A	-0.050694913417319916	0.060892678635052	0.4058489905197814	5.0	0.8325288779156795	0.03776934398958647	2.08785698432292	15.0	0.8960419459312152	False	False										SREBF2	+
chr22	ENSG00000198911.7	42247492	0.007881030549392579	0.0205959716346716	False	False	42247515	GTTT	AAAC	0.07139742625641401	0.06246261336768905	0.2540929190205409	19.0	1.143042572300486	0.03776934398958647	2.08785698432292	15.0	0.8960419459312152	False	False										SREBF2	+
chr22	ENSG00000198911.7	42263812	-0.0141840077843744	0.0498375785529208	False	False	42263828	A	T						0.03776934398958647	2.08785698432292	15.0	0.8960419459312152	False	False										SREBF2	+
chr22	ENSG00000198911.7	42286677	-0.00044716395287196296	0.0255671616062502	False	False	42286689	T	A	-0.1074952942324056	0.0674910733717806	0.11267556195480005	57.0	1.5927335107008622	0.03776934398958647	2.08785698432292	15.0	0.8960419459312152	False	False										SREBF2	+
chr22	ENSG00000198911.7	42289406	0.0136923431878405	0.0353702993468765	False	False	42289434	GTTT	AAAC	0.0220622983590636	0.06084324896331176	0.7171808042800134	4.0	0.3626088142066029	0.03776934398958647	2.08785698432292	15.0	0.8960419459312152	False	False										SREBF2	+
chr22	ENSG00000198911.7	42311074	-0.000756131946464299	0.0190288950313299	False	False	42311113	CCGGCT	AGCCGG	-0.00970700077274569	0.06108184422999442	0.8738532175951791	6.0	0.15891793862993808	0.03776934398958647	2.08785698432292	15.0	0.8960419459312152	False	False										SREBF2	+
chr22	ENSG00000198911.7	42327486	0.00355908528207904	0.0258675161356158	False	False	42327497	A	T	0.0073872133990573454	0.0653702613153468	0.9101229083226704	40.0	0.11300571927380484	0.03776934398958647	2.08785698432292	15.0	0.8960419459312152	False	False										SREBF2	+
chr22	ENSG00000198911.7	42338940	-0.007170518253967421	0.0266893314555495	False	False	42338968	AAC	GTT						0.03776934398958647	2.08785698432292	15.0	0.8960419459312152	False	False										SREBF2	+
chr22	ENSG00000198911.7	42351189	0.00566521132758149	0.0278408702707372	False	False	42351201	T	A	0.049190264484694685	0.06501565384777673	0.4500494996587364	38.0	0.7565910911219236	0.03776934398958647	2.08785698432292	15.0	0.8960419459312152	False	False										SREBF2	+
chr22	ENSG00000198911.7	42354488	-0.0171117508060862	0.0292081718065791	True	False	42354512	AG	CT	-0.10338883039371233	0.06393794608352242	0.10717706208732633	32.0	1.6170183236517333	0.03776934398958647	2.08785698432292	15.0	0.8960419459312152	False	False										SREBF2	+
chr22	ENSG00000198911.7	42390888	-0.000997406518273803	0.0204387491957521	False	False	42390947	GT	AC	0.041046616506274385	0.06798403867934417	0.5466311555842377	58.0	0.6037684330564156	0.03776934398958647	2.08785698432292	15.0	0.8960419459312152	False	False										SREBF2	+
chr22	ENSG00000184381.14	38416198	-0.0238372961400421	0.0338543392205144	False	False	38416273	AC	GT	-0.016999997899955297	0.0705243686077331	0.8097609874402809	73.0	0.24105140160150576	0.00021443508348663312	3.7535476177756326	16.0	0.01966477249390103	False	False										PLA2G6	-
chr22	ENSG00000184381.14	38433256	-0.0468792703846945	0.0348039977801125	False	False	38433294	ATGTT	AACAT	-0.03004293044785448	0.06105714910193254	0.6230895719138623	6.0	0.4920460730601584	0.00021443508348663312	3.7535476177756326	16.0	0.01966477249390103	False	False										PLA2G6	-
chr22	ENSG00000184381.14	38480749	0.00853530314278684	0.0191738717259376	False	False	38480763	AAAC	GTTT	0.0012866964795735757	0.060745623638158684	0.9831162876235422	3.0	0.0211817148711485	0.00021443508348663312	3.7535476177756326	16.0	0.01966477249390103	False	False										PLA2G6	-
chr22	ENSG00000184381.14	38540815	-0.161632208543852	0.0390413843700935	False	False	38540894	AAAAT	ATTTT	-0.1801770417095705	0.06631660403771053	0.007113468348932265	54.0	2.7169220186111147	0.00021443508348663312	3.7535476177756326	16.0	0.01966477249390103	False	False										PLA2G6	-
chr22	ENSG00000184381.14	38542357	-0.23412685143933198	0.0412398133371581	False	False	38542371	T	A	-0.2207038510084772	0.059467582314086324	0.00025054234954828797	5.0	3.711330483267321	0.00021443508348663312	3.7535476177756326	16.0	0.01966477249390103	False	False										PLA2G6	-
chr22	ENSG00000184381.14	38552450	0.162156988529708	0.0368066076316961	False	False	38552470	ATT	AAT	0.13657646878686594	0.0636800781078764	0.03297071027901162	32.0	2.1447283490372038	0.00021443508348663312	3.7535476177756326	16.0	0.01966477249390103	False	False										PLA2G6	-
chr22	ENSG00000184381.14	38555733	0.0031303192457689897	0.0167432851835378	False	False	38555769	AAGG	CCTT	0.0468971852532989	0.062068608633231936	0.450593571535831	15.0	0.7555701067896959	0.00021443508348663312	3.7535476177756326	16.0	0.01966477249390103	False	False										PLA2G6	-
chr22	ENSG00000184381.14	38570409	0.179958169400141	0.0345958604343549	False	False	38570423	AAAG	CTTT	0.1917759666837192	0.06063348716393022	0.0017462161092880615	12.0	3.162872129805579	0.00021443508348663312	3.7535476177756326	16.0	0.01966477249390103	False	False										PLA2G6	-
chr22	ENSG00000184381.14	38576148	-0.18050367447451202	0.0368339858664581	False	False	38576190	AC	GT	-0.11732276559003466	0.06370699933360377	0.06675249709010203	31.0	1.8415993033303952	0.00021443508348663312	3.7535476177756326	16.0	0.01966477249390103	False	False										PLA2G6	-
chr22	ENSG00000184381.14	38583316	0.13806492854013902	0.0425101652879192	False	False	38583342	AAAG	CTTT	0.14141835819772025	0.06471505089092336	0.029863061857533287	40.0	2.1852468050450833	0.00021443508348663312	3.7535476177756326	16.0	0.01966477249390103	False	False										PLA2G6	-
chr22	ENSG00000184381.14	38593462	-0.135863534047597	0.0387025110002484	False	False	38593474	T	A	-0.11148148392165257	0.06777431353799981	0.10145315533044136	59.0	1.6448928524985642	0.00021443508348663312	3.7535476177756326	16.0	0.01966477249390103	False	False										PLA2G6	-
chr22	ENSG00000184381.14	38606631	-0.0762409144491536	0.0457457895456436	False	False	38606678	GT	AC	-0.09770366314018113	0.06787313727655987	0.15146210062106466	59.0	1.439504155260601	0.00021443508348663312	3.7535476177756326	16.0	0.01966477249390103	False	False										PLA2G6	-
chr22	ENSG00000184381.14	38624413	0.0717656141024232	0.0307221017815838	False	False	38624435	AGC	CTG	0.0808901233196169	0.06065863157867591	0.18348174617134344	4.0	1.3335303025209229	0.00021443508348663312	3.7535476177756326	16.0	0.01966477249390103	False	False										PLA2G6	-
chr22	ENSG00000184381.14	38682980	-0.0168548294023517	0.0259176909022405	False	False	38682991	A	T	-0.0520036350064524	0.0622938818171784	0.4045993176837957	17.0	0.8348112766366678	0.00021443508348663312	3.7535476177756326	16.0	0.01966477249390103	False	False										PLA2G6	-
chr22	ENSG00000184381.14	38687345	0.00250650638756089	0.0277924099881069	False	False	38687369	AC	GT	-0.09431583067274146	0.06308993148002823	0.13619564065573675	25.0	1.4949426708855773	0.00021443508348663312	3.7535476177756326	16.0	0.01966477249390103	False	False										PLA2G6	-
chr22	ENSG00000234965.1	42208641	-0.0110308708614875	0.0301068778820725	False	False	42208680	AATT	AATT										False	False										SHISA8	-
chr22	ENSG00000234965.1	42227807	-0.0408161266106765	0.046863873124987	True	False	42227817	T	A										False	False										SHISA8	-
chr22	ENSG00000234965.1	42246744	-0.009884513049178109	0.0284359913415856	False	False	42246768	T	A										False	False										SHISA8	-
chr22	ENSG00000234965.1	42247492	-0.0156397810384371	0.0369591615294105	False	False	42247515	GTTT	AAAC										False	False										SHISA8	-
chr22	ENSG00000234965.1	42261151	0.0162950072594197	0.0361480321093497	False	False	42261173	AC	GT										False	False										SHISA8	-
chr22	ENSG00000234965.1	42286677	-0.0160623030601868	0.0369024358729416	False	False	42286689	T	A										False	False										SHISA8	-
chr22	ENSG00000234965.1	42289406	0.00102556930259095	0.0266790506965491	False	False	42289434	GTTT	AAAC										False	False										SHISA8	-
chr22	ENSG00000234965.1	42311074	0.0312744705411023	0.0460007321985273	False	False	42311113	CCGGCT	AGCCGG										False	False										SHISA8	-
chr22	ENSG00000234965.1	42327486	0.0299010535923467	0.0448199565809597	False	False	42327497	A	T										False	False										SHISA8	-
chr22	ENSG00000234965.1	42338940	-0.031698509732819	0.0588936710067712	False	False	42338968	AAC	GTT										False	False										SHISA8	-
chr22	ENSG00000234965.1	42351189	-0.0206966853610225	0.0413869752522409	False	False	42351201	T	A										False	False										SHISA8	-
chr22	ENSG00000234965.1	42354488	-0.0035784818595900295	0.0243391586625878	False	False	42354512	AG	CT										False	False										SHISA8	-
chr22	ENSG00000234965.1	42390888	0.00927751880828121	0.0539919437202868	False	False	42390947	GT	AC										False	False										SHISA8	-
chr22	ENSG00000159958.3	42227807	-0.0200126825782291	0.0346661660606638	False	False	42227817	T	A										False	False										TNFRSF13C	-
chr22	ENSG00000159958.3	42246744	0.00047160055158430896	0.0182603150582817	False	False	42246768	T	A										False	False										TNFRSF13C	-
chr22	ENSG00000159958.3	42247492	-0.0821370464675253	0.0456182743079849	True	False	42247515	GTTT	AAAC										False	False										TNFRSF13C	-
chr22	ENSG00000159958.3	42261151	-0.0036782652275111705	0.019475446756363	False	False	42261173	AC	GT										False	False										TNFRSF13C	-
chr22	ENSG00000159958.3	42263812	0.00016447223372510902	0.0421709844652938	False	False	42263828	A	T										False	False										TNFRSF13C	-
chr22	ENSG00000159958.3	42286677	-0.006384152187632721	0.0220672189923938	False	False	42286689	T	A										False	False										TNFRSF13C	-
chr22	ENSG00000159958.3	42289406	-0.0462658599756627	0.0398017296297012	False	False	42289434	GTTT	AAAC										False	False										TNFRSF13C	-
chr22	ENSG00000159958.3	42311074	0.0437733500554286	0.0384223193519764	False	False	42311113	CCGGCT	AGCCGG										False	False										TNFRSF13C	-
chr22	ENSG00000159958.3	42327486	0.0401366744409919	0.0390018580998356	False	False	42327497	A	T										False	False										TNFRSF13C	-
chr22	ENSG00000159958.3	42338940	-0.0196926681243396	0.035282924996292	False	False	42338968	AAC	GTT										False	False										TNFRSF13C	-
chr22	ENSG00000159958.3	42351189	-0.056541484236299004	0.0380737582324133	False	False	42351201	T	A										False	False										TNFRSF13C	-
chr22	ENSG00000159958.3	42354488	0.0344777305976823	0.0314800941270018	False	False	42354512	AG	CT										False	False										TNFRSF13C	-
chr22	ENSG00000159958.3	42390888	-0.0133807375519577	0.0352610657390292	False	False	42390947	GT	AC										False	False										TNFRSF13C	-
chr22	ENSG00000159958.3	42419194	0.00655611041842345	0.0250249110679212	False	False	42419205	T	A										False	False										TNFRSF13C	-
chr22	ENSG00000100162.10	42246744	0.0148217690812498	0.0276326451730274	False	False	42246768	T	A	-0.011143570270386257	0.06096729029898011	0.8551087197186434	5.0	0.1827794907029462	0.0021979680594641873	3.096091091461101	14.0	0.11545088516252923	False	False										CENPM	-
chr22	ENSG00000100162.10	42247492	-0.0047841498324667706	0.0179803433061795	False	False	42247515	GTTT	AAAC	-0.03563860271674351	0.06258264778600725	0.5695421747649374	19.0	0.5694646036486792	0.0021979680594641873	3.096091091461101	14.0	0.11545088516252923	False	False										CENPM	-
chr22	ENSG00000100162.10	42261151	-0.0702072913765999	0.0354679356153393	False	False	42261173	AC	GT	-0.10297564601746964	0.06121856077251332	0.09373213787980304	10.0	1.6820984472360372	0.0021979680594641873	3.096091091461101	14.0	0.11545088516252923	False	False										CENPM	-
chr22	ENSG00000100162.10	42263812	-0.0189705448432741	0.0538577610085685	False	False	42263828	A	T						0.0021979680594641873	3.096091091461101	14.0	0.11545088516252923	False	False										CENPM	-
chr22	ENSG00000100162.10	42286677	-0.00532254280190096	0.0202609706875051	False	False	42286689	T	A	0.01384342763922133	0.06787791831650768	0.8385868600710389	57.0	0.2039459662665385	0.0021979680594641873	3.096091091461101	14.0	0.11545088516252923	False	False										CENPM	-
chr22	ENSG00000100162.10	42289406	0.00215700495011683	0.0174767100401912	False	False	42289434	GTTT	AAAC	0.04262208495111705	0.06080275815729815	0.4839133543052029	4.0	0.700989334083377	0.0021979680594641873	3.096091091461101	14.0	0.11545088516252923	False	False										CENPM	-
chr22	ENSG00000100162.10	42311074	0.00637710347848926	0.0196803667101512	False	False	42311113	CCGGCT	AGCCGG	0.007324992670087592	0.0610830833899763	0.9046375443484866	6.0	0.11991851530025446	0.0021979680594641873	3.096091091461101	14.0	0.11545088516252923	False	False										CENPM	-
chr22	ENSG00000100162.10	42327486	0.00951761942553134	0.0236594322028995	False	False	42327497	A	T	0.10202524656469662	0.06503092127975127	0.11802879855549366	40.0	1.5688728462849613	0.0021979680594641873	3.096091091461101	14.0	0.11545088516252923	False	False										CENPM	-
chr22	ENSG00000100162.10	42338940	-0.0106422889329497	0.0345368441849116	False	False	42338968	AAC	GTT						0.0021979680594641873	3.096091091461101	14.0	0.11545088516252923	False	False										CENPM	-
chr22	ENSG00000100162.10	42354488	0.105517651636077	0.0375155614150279	False	False	42354512	AG	CT	0.1461795613814104	0.06359191746014263	0.022374197159179942	32.0	2.2987129059763145	0.0021979680594641873	3.096091091461101	14.0	0.11545088516252923	False	False										CENPM	-
chr22	ENSG00000100162.10	42390888	-0.0086230334580902	0.0228508823942292	False	False	42390947	GT	AC	-0.028467692526753224	0.06801380546414013	0.6759553791564848	58.0	0.4185575609611	0.0021979680594641873	3.096091091461101	14.0	0.11545088516252923	False	False										CENPM	-
chr22	ENSG00000100162.10	42419194	0.0077026845736109	0.0252249620840154	False	False	42419205	T	A	-0.01991191345363266	0.06606875853681955	0.7633969512817835	45.0	0.30138168015577166	0.0021979680594641873	3.096091091461101	14.0	0.11545088516252923	False	False										CENPM	-
chr22	ENSG00000100162.10	42433133	0.0145964797891011	0.0241975360104987	False	False	42433169	GT	AC	-0.0028733301956836307	0.06696467658546149	0.9658131487458752	51.0	0.04290814713361061	0.0021979680594641873	3.096091091461101	14.0	0.11545088516252923	False	False										CENPM	-
chr22	ENSG00000100162.10	42433835	0.0621229926473067	0.0345885106810728	False	False	42433886	GT	AC	0.14674310516754274	0.06293967489954715	0.02053263264309631	27.0	2.3314881337049704	0.0021979680594641873	3.096091091461101	14.0	0.11545088516252923	False	False										CENPM	-
chr22	ENSG00000100162.10	42439736	0.00675984399175851	0.0199865457368485	False	False	42439748	T	A	-0.024329688350180047	0.06549278590370276	0.7106127643929434	41.0	0.3714865387762428	0.0021979680594641873	3.096091091461101	14.0	0.11545088516252923	False	False										CENPM	-
chr22	ENSG00000100167.15	42286677	0.0088566704322379	0.0242086098477226	False	False	42286689	T	A	0.05346872364205181	0.06778731633709034	0.4311062837428434	57.0	0.7887718017359538	0.002859805184098189	3.0146738448267305	14.0	0.14147291769554704	False	False										SEPT3	+
chr22	ENSG00000100167.15	42289406	0.000208849632355467	0.0191554925174415	False	False	42289434	GTTT	AAAC	-0.0585966951753048	0.060753491815957385	0.3356587557518528	4.0	0.9644992151696196	0.002859805184098189	3.0146738448267305	14.0	0.14147291769554704	False	False										SEPT3	+
chr22	ENSG00000100167.15	42311074	-0.0320971945076032	0.0340506568388734	False	False	42311113	CCGGCT	AGCCGG	-0.0489365819709113	0.06101153582336812	0.42321306870653375	6.0	0.8020873644712944	0.002859805184098189	3.0146738448267305	14.0	0.14147291769554704	False	False										SEPT3	+
chr22	ENSG00000100167.15	42327486	-0.008628935591863441	0.0329780955035583	False	False	42327497	A	T	0.029273057194408262	0.06534403000224061	0.6545794738542694	40.0	0.44798365196337764	0.002859805184098189	3.0146738448267305	14.0	0.14147291769554704	False	False										SEPT3	+
chr22	ENSG00000100167.15	42338940	0.0292175827670954	0.0793899870685617	False	False	42338968	AAC	GTT						0.002859805184098189	3.0146738448267305	14.0	0.14147291769554704	False	False										SEPT3	+
chr22	ENSG00000100167.15	42351189	0.00336308282421752	0.0249720163945552	False	False	42351201	T	A	-0.012483109630911343	0.06508938352256237	0.8480762252517544	38.0	0.19178411217528646	0.002859805184098189	3.0146738448267305	14.0	0.14147291769554704	False	False										SEPT3	+
chr22	ENSG00000100167.15	42354488	0.0023386507813572	0.0171686806542897	False	False	42354512	AG	CT	0.007799749788658655	0.06428047927737524	0.9035229660634194	32.0	0.12133932223812663	0.002859805184098189	3.0146738448267305	14.0	0.14147291769554704	False	False										SEPT3	+
chr22	ENSG00000100167.15	42390888	-0.00636978837281985	0.0207596408079947	False	False	42390947	GT	AC	0.015257461204088819	0.0680334616022256	0.8227638188866256	58.0	0.224264073071797	0.002859805184098189	3.0146738448267305	14.0	0.14147291769554704	False	False										SEPT3	+
chr22	ENSG00000100167.15	42419194	0.00202623429752119	0.0185372133113298	False	False	42419205	T	A	0.06949388208701451	0.06592209906885547	0.2929106305495401	45.0	1.0541818763147746	0.002859805184098189	3.0146738448267305	14.0	0.14147291769554704	False	False										SEPT3	+
chr22	ENSG00000100167.15	42433133	0.022648644658098	0.0387839745114764	False	False	42433169	GT	AC	0.05115810693245562	0.06687726688149351	0.44510704101851495	51.0	0.7649551083346119	0.002859805184098189	3.0146738448267305	14.0	0.14147291769554704	False	False										SEPT3	+
chr22	ENSG00000100167.15	42433835	0.0553523028711662	0.04052940807701799	False	False	42433886	GT	AC	0.05948273817489571	0.06351581153712442	0.3499290913122716	27.0	0.9365028444945332	0.002859805184098189	3.0146738448267305	14.0	0.14147291769554704	False	False										SEPT3	+
chr22	ENSG00000100167.15	42439736	0.00955261100032877	0.0237805850004011	False	False	42439748	T	A	0.11775820234386095	0.06505636400009647	0.07156938778532973	41.0	1.8100950484058151	0.002859805184098189	3.0146738448267305	14.0	0.14147291769554704	False	False										SEPT3	+
chr22	ENSG00000100167.15	42446665	0.0017740737148339899	0.0197303900002714	False	False	42446675	A	T	0.011787519593886676	0.06522827524154287	0.8567495385967798	39.0	0.18071180864796788	0.002859805184098189	3.0146738448267305	14.0	0.14147291769554704	False	False										SEPT3	+
chr22	ENSG00000100167.15	42454494	0.0355913269579238	0.0346347463298027	False	False	42454504	A	T	0.1141394576772514	0.06046033852103641	0.06011965964971301	4.0	1.8878402018463396	0.002859805184098189	3.0146738448267305	14.0	0.14147291769554704	False	False										SEPT3	+
chr22	ENSG00000183066.10	42311074	-0.0866699000801359	0.0306976295157672	False	False	42311113	CCGGCT	AGCCGG	-0.06749365450061777	0.060945430895375165	0.26909495110683235	6.0	1.1074440447633214	0.0029612023344754122	3.0015806204504067	15.0	0.15221206708692395	False	False										WBP2NL	+
chr22	ENSG00000183066.10	42327486	-0.060797919882362	0.0396825332663736	False	False	42327497	A	T	-0.006983380833858544	0.06537045100749743	0.9150171301233057	40.0	0.10682779032773707	0.0029612023344754122	3.0015806204504067	15.0	0.15221206708692395	False	False										WBP2NL	+
chr22	ENSG00000183066.10	42338940	0.0962286782588835	0.045026499704906	False	False	42338968	AAC	GTT						0.0029612023344754122	3.0015806204504067	15.0	0.15221206708692395	False	False										WBP2NL	+
chr22	ENSG00000183066.10	42351189	0.10643815521167801	0.0487102425338034	False	False	42351201	T	A	0.020711758266074784	0.06508049198289212	0.7505780129189468	38.0	0.31824833579191963	0.0029612023344754122	3.0015806204504067	15.0	0.15221206708692395	False	False										WBP2NL	+
chr22	ENSG00000183066.10	42354488	-0.138989648029581	0.0564350355387444	False	False	42354512	AG	CT	-0.0800345150537078	0.06407622257260519	0.2128529993367637	32.0	1.2490517049911949	0.0029612023344754122	3.0015806204504067	15.0	0.15221206708692395	False	False										WBP2NL	+
chr22	ENSG00000183066.10	42390888	0.128405409773083	0.0361721171415532	False	False	42390947	GT	AC	0.08896495447415782	0.06777158112185765	0.19067112458123114	58.0	1.312717705585076	0.0029612023344754122	3.0015806204504067	15.0	0.15221206708692395	False	False										WBP2NL	+
chr22	ENSG00000183066.10	42419194	-0.175893589267981	0.053908602262696996	False	False	42419205	T	A	-0.11971566762351232	0.06560661375374766	0.06934165598976336	45.0	1.8247499874457975	0.0029612023344754122	3.0015806204504067	15.0	0.15221206708692395	False	False										WBP2NL	+
chr22	ENSG00000183066.10	42433133	0.0133496535798382	0.029657008074233996	False	False	42433169	GT	AC	-0.002906120903924368	0.06696467024009403	0.9654232465589084	51.0	0.043397822964031774	0.0029612023344754122	3.0015806204504067	15.0	0.15221206708692395	False	False										WBP2NL	+
chr22	ENSG00000183066.10	42439736	-0.124652599714991	0.0390586796599402	False	False	42439748	T	A	-0.08648070662195118	0.06526673851317097	0.1864575122139547	41.0	1.3250349043333793	0.0029612023344754122	3.0015806204504067	15.0	0.15221206708692395	False	False										WBP2NL	+
chr22	ENSG00000183066.10	42446665	0.0756275718110011	0.0515869836565462	False	False	42446675	A	T	0.07307010751054213	0.0650584274027649	0.26252162670535906	39.0	1.1231459232510859	0.0029612023344754122	3.0015806204504067	15.0	0.15221206708692395	False	False										WBP2NL	+
chr22	ENSG00000183066.10	42454494	0.0240960448749634	0.0286945127692155	False	False	42454504	A	T	0.08255571458563406	0.06065031995852395	0.17459323592604842	4.0	1.3611752525310705	0.0029612023344754122	3.0015806204504067	15.0	0.15221206708692395	False	False										WBP2NL	+
chr22	ENSG00000183066.10	42485332	0.12147177112728698	0.0346236314613226	False	False	42485359	AC	GT	0.11050164215022767	0.06539223602862157	0.09240988915924908	43.0	1.6898281640325334	0.0029612023344754122	3.0015806204504067	15.0	0.15221206708692395	False	False										WBP2NL	+
chr22	ENSG00000183066.10	42497116	0.0803230889269964	0.0304337190743452	False	False	42497150	AAAT	ATTT	0.08005301670071137	0.06217808973005728	0.19908541305273805	17.0	1.2874795132538985	0.0029612023344754122	3.0015806204504067	15.0	0.15221206708692395	False	False										WBP2NL	+
chr22	ENSG00000183066.10	42499218	-0.0909409019173361	0.0328823254870168	False	False	42499229	A	T	-0.06299007020347286	0.06324657715886517	0.32024404361509823	25.0	0.9959443345882891	0.0029612023344754122	3.0015806204504067	15.0	0.15221206708692395	False	False										WBP2NL	+
chr22	ENSG00000183066.10	42500376	-0.0940982602550457	0.0361310085240049	False	False	42500387	A	T	-0.11024139135009413	0.061877812695704075	0.07599102877861473	16.0	1.7815980647575111	0.0029612023344754122	3.0015806204504067	15.0	0.15221206708692395	False	False										WBP2NL	+
chr22	ENSG00000100150.12	32052636	0.0065943067147094	0.0270179815358762	False	False	32052670	AAAT	ATTT	-0.002889898654903366	0.062136717130656	0.9629406311309988	15.0	0.04650871156946904	0.11804108493918497	1.5681621530037804	25.0	1.0	False	False										DEPDC5	+
chr22	ENSG00000100150.12	32054527	0.043945289190859	0.0323783794578362	False	False	32054554	GTTT	AAAC	0.024243510068823658	0.06084017472092255	0.6905923309135122	4.0	0.3984786398137425	0.11804108493918497	1.5681621530037804	25.0	1.0	False	False										DEPDC5	+
chr22	ENSG00000100150.12	32084888	-0.00983299792925068	0.0228009362030577	False	False	32084912	AC	GT	-0.04628354229292757	0.0633045115261903	0.4653899433917785	25.0	0.7311254944883222	0.11804108493918497	1.5681621530037804	25.0	1.0	False	False										DEPDC5	+
chr22	ENSG00000100150.12	32093101	-0.00123598447703668	0.022846596023617	False	False	32093135	AAAC	GTTT	-0.017425942250188696	0.0617708254136001	0.7780846753489834	12.0	0.2821063525298469	0.11804108493918497	1.5681621530037804	25.0	1.0	False	False										DEPDC5	+
chr22	ENSG00000100150.12	32098206	-0.0424070860273904	0.0323953201808755	False	False	32098223	ATTT	AAAT	-0.040471273487833866	0.06092112262786145	0.5070529502083108	5.0	0.6643225164292176	0.11804108493918497	1.5681621530037804	25.0	1.0	False	False										DEPDC5	+
chr22	ENSG00000100150.12	32098802	0.0088047135430127	0.0317099300497101	False	False	32098816	T	A	0.030473046169640833	0.0635989265262556	0.6322600873100417	27.0	0.4791440333047229	0.11804108493918497	1.5681621530037804	25.0	1.0	False	False										DEPDC5	+
chr22	ENSG00000100150.12	32106446	-0.00352430376362213	0.0316845572225979	False	False	32106456	T	A	0.022517015710984675	0.06577848777952025	0.7324244990553224	43.0	0.34231580066812084	0.11804108493918497	1.5681621530037804	25.0	1.0	False	False										DEPDC5	+
chr22	ENSG00000100150.12	32129891	-0.0506232762321545	0.0325342104296785	True	False	32129935	AC	GT	-0.0015353514208379035	0.062378212632845924	0.980382283880464	17.0	0.024613584712259735	0.11804108493918497	1.5681621530037804	25.0	1.0	False	False										DEPDC5	+
chr22	ENSG00000100150.12	32136209	-0.0127003487038136	0.0476388477001549	False	False	32136223	T	A						0.11804108493918497	1.5681621530037804	25.0	1.0	False	False										DEPDC5	+
chr22	ENSG00000100150.12	32141363	-0.0118532729798503	0.0272662601468359	False	False	32141388	A	T	-0.026383818859153696	0.06106345775925605	0.6660364081601253	6.0	0.4320721398249744	0.11804108493918497	1.5681621530037804	25.0	1.0	False	False										DEPDC5	+
chr22	ENSG00000100150.12	32155342	-0.0101050210870231	0.0350695681772394	False	False	32155377	T	A	0.04083155144593738	0.062205360832522615	0.5121522863889936	16.0	0.6563992379349652	0.11804108493918497	1.5681621530037804	25.0	1.0	False	False										DEPDC5	+
chr22	ENSG00000100150.12	32177406	0.0127698109604558	0.0468394169514305	False	False	32177436	ATTT	AAAT						0.11804108493918497	1.5681621530037804	25.0	1.0	False	False										DEPDC5	+
chr22	ENSG00000100150.12	32192690	0.0527448436783359	0.0397038960283296	False	False	32192700	T	A	0.03824740664250857	0.06358191935739696	0.5480285325668326	27.0	0.601545329695351	0.11804108493918497	1.5681621530037804	25.0	1.0	False	False										DEPDC5	+
chr22	ENSG00000100150.12	32195329	0.0383006659772009	0.0389286902914838	False	False	32195340	T	A	0.051115155277021776	0.06500936180629584	0.43249589595141225	38.0	0.7862737589906862	0.11804108493918497	1.5681621530037804	25.0	1.0	False	False										DEPDC5	+
chr22	ENSG00000100150.12	32216099	-0.0223099472484103	0.0349893172936689	False	False	32216116	GT	AC	-0.001750334317873182	0.061084628606358736	0.9771616692647622	6.0	0.028654251614635785	0.11804108493918497	1.5681621530037804	25.0	1.0	False	False										DEPDC5	+
chr22	ENSG00000100150.12	32259909	-0.000789262307103737	0.0390747714801483	False	False	32259926	A	T	0.024294736489624557	0.061527579606163625	0.693265560186269	10.0	0.3948592914776513	0.11804108493918497	1.5681621530037804	25.0	1.0	False	False										DEPDC5	+
chr22	ENSG00000100150.12	32268722	0.0196564914284572	0.0318665673681748	False	False	32268757	ATTTT	AAAAT	0.002464770994779675	0.0614293250880197	0.9680247296337314	9.0	0.04012368671229905	0.11804108493918497	1.5681621530037804	25.0	1.0	False	False										DEPDC5	+
chr22	ENSG00000100150.12	32269497	0.00236405528970432	0.0183283610706676	False	False	32269515	T	A	-0.024175868988556573	0.06724761858417565	0.7195604586823333	53.0	0.35950520624451543	0.11804108493918497	1.5681621530037804	25.0	1.0	False	False										DEPDC5	+
chr22	ENSG00000100150.12	32303357	-0.0492702674556238	0.0349562596467737	False	False	32303391	T	A	-0.08647128155271147	0.06051814151067751	0.15419925469494514	3.0	1.4288489268536926	0.11804108493918497	1.5681621530037804	25.0	1.0	False	False										DEPDC5	+
chr22	ENSG00000100150.12	32321051	0.00278852746973032	0.0157818001822747	False	False	32321117	ATCC	ATGG	0.019178282749468912	0.06273404033548383	0.7600775642095965	20.0	0.30570775685590956	0.11804108493918497	1.5681621530037804	25.0	1.0	False	False										DEPDC5	+
chr22	ENSG00000100150.12	32321403	0.0029346271842454396	0.0161771301394092	False	False	32321453	ATCC	ATGG	0.002877415262159993	0.061779950565808726	0.9628872570161909	12.0	0.046575227655692865	0.11804108493918497	1.5681621530037804	25.0	1.0	False	False										DEPDC5	+
chr22	ENSG00000100150.12	32331039	0.000537158532736247	0.0143327403413245	False	False	32331055	AG	CT	0.01286385835099434	0.06298886652531666	0.8383430446175122	22.0	0.20422431868692323	0.11804108493918497	1.5681621530037804	25.0	1.0	False	False										DEPDC5	+
chr22	ENSG00000100150.12	32335169	-0.00568138001515595	0.0185470810647471	False	False	32335196	A	T	-0.04873139542405013	0.06501711805558852	0.4542924937855944	38.0	0.7495163870903294	0.11804108493918497	1.5681621530037804	25.0	1.0	False	False										DEPDC5	+
chr22	ENSG00000100150.12	32336711	0.00151301160702438	0.0288541497226876	False	False	32336721	G	C	-0.08294317545939044	0.066143630579794	0.21113696997068915	47.0	1.253985829509765	0.11804108493918497	1.5681621530037804	25.0	1.0	False	False										DEPDC5	+
chr22	ENSG00000100150.12	32360751	0.00500906222513791	0.0323662485811639	False	False	32360778	GTTT	AAAC	0.03299447219150471	0.061512235934935384	0.5921415793002964	10.0	0.5363887637965988	0.11804108493918497	1.5681621530037804	25.0	1.0	False	False										DEPDC5	+
chr22	ENSG00000100150.12	32364796	0.007880743888715009	0.0223923966033988	False	False	32364841	AC	GT	0.09606731733424688	0.061261086521079484	0.11804108493918497	10.0	1.5681621530037804	0.11804108493918497	1.5681621530037804	25.0	1.0	True	False	32229649.0	0.14715594459968698	0.3216099681203858	chr22:32229649						DEPDC5	+
chr22	ENSG00000100150.12	32373046	-0.00821255206637526	0.0311574652934272	False	False	32373057	T	A						0.11804108493918497	1.5681621530037804	25.0	1.0	False	False										DEPDC5	+
chr22	ENSG00000100150.12	32381307	-0.0043516721676682794	0.0211248153653286	False	False	32381344	ATTT	AAAT						0.11804108493918497	1.5681621530037804	25.0	1.0	False	False										DEPDC5	+
chr22	ENSG00000100150.12	32389917	0.008788108398070829	0.0203094225938746	False	False	32389947	GT	AC	0.04010027719886157	0.06423072974575178	0.5330081396448287	32.0	0.624316076706474	0.11804108493918497	1.5681621530037804	25.0	1.0	False	False										DEPDC5	+
chr22	ENSG00000100150.12	32402432	0.00271074242980107	0.0273332279923728	False	False	32402447	T	A						0.11804108493918497	1.5681621530037804	25.0	1.0	False	False										DEPDC5	+
chr22	ENSG00000183530.9	32052636	-0.0152153771828505	0.0270395819646771	False	False	32052670	AAAT	ATTT	-0.07069784327216573	0.061981496023035265	0.2550782884668394	15.0	1.1406282166195385	0.025663700500882868	2.2437740531740347	19.0	0.8125444523079698	False	False										PRR14L	-
chr22	ENSG00000183530.9	32054527	-0.00794654222002863	0.0294941528870543	False	False	32054554	GTTT	AAAC	-0.03618301943965288	0.060818210878486975	0.5523836744923987	4.0	0.5949372550919906	0.025663700500882868	2.2437740531740347	19.0	0.8125444523079698	False	False										PRR14L	-
chr22	ENSG00000183530.9	32084888	-0.00391867343807708	0.019497558377139998	False	False	32084912	AC	GT	0.012547010850929262	0.06336743657547952	0.8432034271138248	25.0	0.1980040779459969	0.025663700500882868	2.2437740531740347	19.0	0.8125444523079698	False	False										PRR14L	-
chr22	ENSG00000183530.9	32093101	-0.00198538818157113	0.0180650843222764	False	False	32093135	AAAC	GTTT	-0.008986681286037768	0.06177771157281186	0.8844532142513677	12.0	0.14546801843648693	0.025663700500882868	2.2437740531740347	19.0	0.8125444523079698	False	False										PRR14L	-
chr22	ENSG00000183530.9	32098206	0.00023271941057769702	0.0203891208589058	False	False	32098223	ATTT	AAAT	-0.002576407594158584	0.06097087372540935	0.9663256761512792	5.0	0.04225636663436688	0.025663700500882868	2.2437740531740347	19.0	0.8125444523079698	False	False										PRR14L	-
chr22	ENSG00000183530.9	32098802	0.0015801688642238401	0.0171416787203953	False	False	32098816	T	A	-0.015054092417298296	0.06362126596509983	0.8131473690742117	27.0	0.2366204474075758	0.025663700500882868	2.2437740531740347	19.0	0.8125444523079698	False	False										PRR14L	-
chr22	ENSG00000183530.9	32106446	-0.0149727313768488	0.0335320669127948	False	False	32106456	T	A	-0.04018639313985816	0.06574202019972597	0.5416192059661744	43.0	0.6112740834213924	0.025663700500882868	2.2437740531740347	19.0	0.8125444523079698	False	False										PRR14L	-
chr22	ENSG00000183530.9	32129891	0.0207134671948757	0.0283043625624894	False	False	32129935	AC	GT	0.054287866339210566	0.06228629854668859	0.3842477451789675	17.0	0.8715860085748626	0.025663700500882868	2.2437740531740347	19.0	0.8125444523079698	False	False										PRR14L	-
chr22	ENSG00000183530.9	32136209	-0.0285484547094233	0.040790057448872	False	False	32136223	T	A						0.025663700500882868	2.2437740531740347	19.0	0.8125444523079698	False	False										PRR14L	-
chr22	ENSG00000183530.9	32141363	-0.0114518510922249	0.024729853919244	False	False	32141388	A	T	-0.051124406675338116	0.061004841227087415	0.40275584450802	6.0	0.8380385170585087	0.025663700500882868	2.2437740531740347	19.0	0.8125444523079698	False	False										PRR14L	-
chr22	ENSG00000183530.9	32155342	-0.0742054175203628	0.0353134320371851	True	False	32155377	T	A	-0.1376300454027189	0.06166482201103717	0.02648023444500808	16.0	2.231905337829159	0.025663700500882868	2.2437740531740347	19.0	0.8125444523079698	False	False										PRR14L	-
chr22	ENSG00000183530.9	32177406	0.0077771319613541	0.0432386359966134	False	False	32177436	ATTT	AAAT						0.025663700500882868	2.2437740531740347	19.0	0.8125444523079698	False	False										PRR14L	-
chr22	ENSG00000183530.9	32192690	-0.0113697181212355	0.034888641327406	False	False	32192700	T	A	-0.0427981146388712	0.06357017612882651	0.5014227552156141	27.0	0.6732420333733192	0.025663700500882868	2.2437740531740347	19.0	0.8125444523079698	False	False										PRR14L	-
chr22	ENSG00000183530.9	32195329	-0.0331547366029941	0.0430107842497752	False	False	32195340	T	A	-0.10628127544922757	0.06472576735503917	0.1019168117042998	38.0	1.6420241859203408	0.025663700500882868	2.2437740531740347	19.0	0.8125444523079698	False	False										PRR14L	-
chr22	ENSG00000183530.9	31985180	0.000573211437906935	0.0174177351227696	False	False	31985221	GT	AC	-0.023500981229306758	0.06285209766864475	0.7087849816134354	21.0	0.3739092584181288	0.025663700500882868	2.2437740531740347	19.0	0.8125444523079698	False	False										PRR14L	-
chr22	ENSG00000183530.9	31986938	0.009212424440627509	0.0229251061439622	False	False	31986975	ATTT	AAAT	0.07768926953206208	0.06559631157800595	0.23749003666269944	43.0	1.184354236742037	0.025663700500882868	2.2437740531740347	19.0	0.8125444523079698	False	False										PRR14L	-
chr22	ENSG00000183530.9	32020641	-0.00920536488518663	0.0229074153873393	False	False	32020666	AC	GT	-0.009587652025198302	0.06441270192926551	0.8817986587572464	33.0	0.14884722637045927	0.025663700500882868	2.2437740531740347	19.0	0.8125444523079698	False	False										PRR14L	-
chr22	ENSG00000183530.9	32020699	-0.0393064625611293	0.038168297104332	False	False	32020742	AC	GT	-0.11722399306760768	0.0649213375249046	0.07226109522895767	40.0	1.8056312074999865	0.025663700500882868	2.2437740531740347	19.0	0.8125444523079698	False	False										PRR14L	-
chr22	ENSG00000183530.9	32031155	0.00203706686662619	0.017903848340264	False	False	32031179	AAAAC	GTTTT	0.01402250818395706	0.061192989037606914	0.8189260516770649	7.0	0.22915220198410888	0.025663700500882868	2.2437740531740347	19.0	0.8125444523079698	False	False										PRR14L	-
chr22	ENSG00000183530.9	32048126	0.00540074076184501	0.0219806672804609	False	False	32048147	GT	AC	0.04296935657830524	0.060801852871232374	0.4803553403768885	4.0	0.7067113015339643	0.025663700500882868	2.2437740531740347	19.0	0.8125444523079698	False	False										PRR14L	-
chr22	ENSG00000198089.10	32052636	0.0922935526328835	0.0394266848557046	False	False	32052670	AAAT	ATTT	0.2057844312371772	0.060807080461160214	0.000824434982388334	15.0	3.3842182468967494	4.605206476412178e-05	4.142452656109677	27.0	0.008252561467431571	False	False										SFI1	+
chr22	ENSG00000198089.10	32054527	0.0865353184686397	0.0430342060252533	False	False	32054554	GTTT	AAAC	0.17193088024692554	0.05995182548783765	0.004459248002196124	4.0	2.8678172657445593	4.605206476412178e-05	4.142452656109677	27.0	0.008252561467431571	False	False										SFI1	+
chr22	ENSG00000198089.10	32084888	-0.0425505968294301	0.0364617567362949	False	False	32084912	AC	GT	-0.1118925960517235	0.0629744656275823	0.07682313465435875	25.0	1.7767931007693292	4.605206476412178e-05	4.142452656109677	27.0	0.008252561467431571	False	False										SFI1	+
chr22	ENSG00000198089.10	32093101	0.0135843470644043	0.0282602125880114	False	False	32093135	AAAC	GTTT	0.0907909334488824	0.06152505250310216	0.14123213215836766	12.0	1.4756742132695395	4.605206476412178e-05	4.142452656109677	27.0	0.008252561467431571	False	False										SFI1	+
chr22	ENSG00000198089.10	32098206	-0.0156788925280178	0.0426594409355181	False	False	32098223	ATTT	AAAT	-0.02584801284705707	0.060950704691159374	0.6718459485684691	5.0	0.42408062348139197	4.605206476412178e-05	4.142452656109677	27.0	0.008252561467431571	False	False										SFI1	+
chr22	ENSG00000198089.10	32098802	0.11455175555903802	0.0412813776980635	False	False	32098816	T	A	0.2175324416426694	0.06210477097833265	0.0005465902368367614	27.0	3.502668767888428	4.605206476412178e-05	4.142452656109677	27.0	0.008252561467431571	False	False										SFI1	+
chr22	ENSG00000198089.10	32106446	0.0775680811240514	0.0592160501039799	False	False	32106456	T	A	0.14530639934240885	0.06509686589533001	0.02656428517926053	43.0	2.2321566076014885	4.605206476412178e-05	4.142452656109677	27.0	0.008252561467431571	False	False										SFI1	+
chr22	ENSG00000198089.10	31985180	0.0838848667296738	0.0502567661341024	False	False	31985221	GT	AC	0.18229729473012984	0.06181598653296561	0.0034860767492737787	21.0	2.94903155242719	4.605206476412178e-05	4.142452656109677	27.0	0.008252561467431571	False	False										SFI1	+
chr22	ENSG00000198089.10	31986938	0.0206134895559173	0.0533694338476589	False	False	31986975	ATTT	AAAT	-0.009095396304669334	0.06579244794639785	0.8901681936556194	43.0	0.1382437739978834	4.605206476412178e-05	4.142452656109677	27.0	0.008252561467431571	False	False										SFI1	+
chr22	ENSG00000198089.10	32020641	-0.0980737899483257	0.0361022218911404	False	False	32020666	AC	GT	-0.10468983342348023	0.0640616935136853	0.10352173398422763	33.0	1.6342033387099837	4.605206476412178e-05	4.142452656109677	27.0	0.008252561467431571	False	False										SFI1	+
chr22	ENSG00000198089.10	32020699	-0.0832634513702173	0.0567414685100415	False	False	32020742	AC	GT	-0.2018326877665801	0.06402668935181915	0.0018314629370700718	40.0	3.1523211618444478	4.605206476412178e-05	4.142452656109677	27.0	0.008252561467431571	False	False										SFI1	+
chr22	ENSG00000198089.10	32031155	-0.0136530527958124	0.0321655444253948	False	False	32031179	AAAAC	GTTTT	-0.14371176245971126	0.06056373525019655	0.01835753895817121	7.0	2.3729012397603872	4.605206476412178e-05	4.142452656109677	27.0	0.008252561467431571	False	False										SFI1	+
chr22	ENSG00000198089.10	32048126	-0.00743816005045884	0.0242395475345571	False	False	32048147	GT	AC	-0.07839832511640707	0.060670747805918926	0.19739512126704128	4.0	1.2921931565306777	4.605206476412178e-05	4.142452656109677	27.0	0.008252561467431571	False	False										SFI1	+
chr22	ENSG00000198089.10	31846706	-0.0264760417622913	0.0387936270297851	False	False	31846727	AC	GT	-0.13176638542118785	0.06480205295342717	0.04314414391939685	40.0	2.0333674538966773	4.605206476412178e-05	4.142452656109677	27.0	0.008252561467431571	False	False										SFI1	+
chr22	ENSG00000198089.10	31883057	-0.174631527236697	0.0533810153238437	False	False	31883068	A	T	-0.22412689595135693	0.06412133838937749	0.0005674754502516328	43.0	3.4953558609513737	4.605206476412178e-05	4.142452656109677	27.0	0.008252561467431571	False	False										SFI1	+
chr22	ENSG00000198089.10	31908679	0.169680912809355	0.0350685788371008	False	False	31908690	T	A	0.1926013199284641	0.06585900622336255	0.003808451776095757	52.0	2.924449228329557	4.605206476412178e-05	4.142452656109677	27.0	0.008252561467431571	False	False										SFI1	+
chr22	ENSG00000198089.10	31911531	-0.0551029927828547	0.0405481708778995	False	False	31911555	GT	AC	-0.11265420297195625	0.062223790625569535	0.07140015613646374	19.0	1.810468340796702	4.605206476412178e-05	4.142452656109677	27.0	0.008252561467431571	False	False										SFI1	+
chr22	ENSG00000198089.10	31912497	-0.0137895272235451	0.0242271140913507	False	False	31912523	AAAG	CTTT	-0.0871636687726865	0.06325838255195154	0.16947644887971128	26.0	1.3778991061161343	4.605206476412178e-05	4.142452656109677	27.0	0.008252561467431571	False	False										SFI1	+
chr22	ENSG00000198089.10	31921704	-0.0168858162503732	0.0284320527034132	False	False	31921754	AGAT	ATCT	-0.06620933270799803	0.06129472027071758	0.2810441137671771	9.0	1.080180028811198	4.605206476412178e-05	4.142452656109677	27.0	0.008252561467431571	False	False										SFI1	+
chr22	ENSG00000198089.10	31941532	-0.12571276310307902	0.0508396386485683	False	False	31941584	AATTT	AAATT	-0.1940122512324468	0.06454500246804952	0.002940891075312321	43.0	3.005844663628063	4.605206476412178e-05	4.142452656109677	27.0	0.008252561467431571	False	False										SFI1	+
chr22	ENSG00000198089.10	31942816	0.0833463325059505	0.0450869813251014	False	False	31942827	AT	AT	0.14002626639313553	0.06312951729695329	0.027463257364594183	28.0	2.218079155182981	4.605206476412178e-05	4.142452656109677	27.0	0.008252561467431571	False	False										SFI1	+
chr22	ENSG00000198089.10	31943599	-0.0419308272578032	0.0408278719615756	False	False	31943622	T	A	-0.15030140259668745	0.06203280464302576	0.016095571667446528	20.0	2.4229341791268753	4.605206476412178e-05	4.142452656109677	27.0	0.008252561467431571	False	False										SFI1	+
chr22	ENSG00000198089.10	31958613	-0.0154393558157388	0.0361627957705661	False	False	31958629	T	A	0.011840842644835882	0.06096680169337396	0.8461518753835907	5.0	0.19421787458013853	4.605206476412178e-05	4.142452656109677	27.0	0.008252561467431571	False	False										SFI1	+
chr22	ENSG00000198089.10	31958970	-0.0009502610462633759	0.0421686638184241	False	False	31958988	AT	AT	-0.03807667530311086	0.06358233422816638	0.5498176001063528	27.0	0.5988562037762252	4.605206476412178e-05	4.142452656109677	27.0	0.008252561467431571	False	False										SFI1	+
chr22	ENSG00000198089.10	31959563	-0.0695776860751141	0.0352616953961777	False	False	31959590	GTTT	AAAC	-0.09594181749477004	0.06091669167439709	0.11644804120150208	7.0	1.5749676296865247	4.605206476412178e-05	4.142452656109677	27.0	0.008252561467431571	False	False										SFI1	+
chr22	ENSG00000198089.10	31966109	0.0474506233759179	0.0506571494814349	False	False	31966139	AAAT	ATTT	0.09174038874602493	0.061637417762896926	0.1378558440770631	13.0	1.4883879318067197	4.605206476412178e-05	4.142452656109677	27.0	0.008252561467431571	False	False										SFI1	+
chr22	ENSG00000241878.5	32052636	-0.0018956702434588801	0.0191692182881126	False	False	32052670	AAAT	ATTT	0.0013832295662413127	0.062136917156006284	0.9822569035364548	15.0	0.022260994422501807	0.07181640739949527	1.8080410382218701	24.0	1.0	False	False										PISD	-
chr22	ENSG00000241878.5	32054527	0.0116820422110482	0.0496565495548113	False	False	32054554	GTTT	AAAC	0.054086143359805314	0.06076898237485789	0.3742427728683082	4.0	0.8900287818902578	0.07181640739949527	1.8080410382218701	24.0	1.0	False	False										PISD	-
chr22	ENSG00000241878.5	32084888	0.0197523046348228	0.0317212939119572	False	False	32084912	AC	GT	0.046197862467740575	0.06330476286995898	0.4662172684689635	25.0	0.7297691417412067	0.07181640739949527	1.8080410382218701	24.0	1.0	False	False										PISD	-
chr22	ENSG00000241878.5	32093101	0.0185912451602792	0.0483405737892506	False	False	32093135	AAAC	GTTT	0.04325113970928005	0.06172239435828815	0.4840892619257173	12.0	0.7007365828715982	0.07181640739949527	1.8080410382218701	24.0	1.0	False	False										PISD	-
chr22	ENSG00000241878.5	32098206	0.0268842749104544	0.0447053004979606	False	False	32098223	ATTT	AAAT	0.02979733471240597	0.060944002539354634	0.6252898347597571	5.0	0.48892973009385654	0.07181640739949527	1.8080410382218701	24.0	1.0	False	False										PISD	-
chr22	ENSG00000241878.5	32098802	0.009513115295480429	0.0265988898922771	False	False	32098816	T	A	0.01181444347781098	0.06362403547705732	0.8528390830221005	27.0	0.1856915140516549	0.07181640739949527	1.8080410382218701	24.0	1.0	False	False										PISD	-
chr22	ENSG00000241878.5	32106446	-0.0366301751320375	0.047088933435203	False	False	32106456	T	A	-0.036808889928663074	0.06575058163527976	0.5761405227059656	43.0	0.5598260732177698	0.07181640739949527	1.8080410382218701	24.0	1.0	False	False										PISD	-
chr22	ENSG00000241878.5	32129891	0.00268777808666523	0.0139977588962727	False	False	32129935	AC	GT	0.007680650076921197	0.06237644620608929	0.9020973702117948	17.0	0.12313381963994287	0.07181640739949527	1.8080410382218701	24.0	1.0	False	False										PISD	-
chr22	ENSG00000241878.5	32136209	0.00307038830455792	0.023730806197542004	False	False	32136223	T	A						0.07181640739949527	1.8080410382218701	24.0	1.0	False	False										PISD	-
chr22	ENSG00000241878.5	32141363	-0.00230313148289567	0.0340066366264061	False	False	32141388	A	T	0.013095480967758909	0.06107948419453936	0.8303976779199378	6.0	0.2144006476225232	0.07181640739949527	1.8080410382218701	24.0	1.0	False	False										PISD	-
chr22	ENSG00000241878.5	32155342	0.0109114266214903	0.0452915657255769	False	False	32155377	T	A	0.009694949753353605	0.062254354722974664	0.8763666236158197	16.0	0.1557312704708789	0.07181640739949527	1.8080410382218701	24.0	1.0	False	False										PISD	-
chr22	ENSG00000241878.5	31985180	0.0103954638280999	0.0282133827031292	False	False	31985221	GT	AC	0.10142026046041153	0.06254528575228163	0.106145433594406	21.0	1.6215492381328156	0.07181640739949527	1.8080410382218701	24.0	1.0	False	False										PISD	-
chr22	ENSG00000241878.5	31986938	0.0318611220318076	0.04705742398779901	False	False	31986975	ATTT	AAAT	0.045128852355945874	0.0657281356889675	0.4930242823407257	43.0	0.686598697542562	0.07181640739949527	1.8080410382218701	24.0	1.0	False	False										PISD	-
chr22	ENSG00000241878.5	32020641	0.009251891745483	0.0257059151095223	False	False	32020666	AC	GT	0.09327278358642146	0.06413484846576248	0.14715788842106434	33.0	1.4543229744467843	0.07181640739949527	1.8080410382218701	24.0	1.0	False	False										PISD	-
chr22	ENSG00000241878.5	32020699	0.0014087843616968	0.0163357207419778	False	False	32020742	AC	GT	0.03916997194578452	0.06532187606556855	0.5493226685406807	40.0	0.599645544571724	0.07181640739949527	1.8080410382218701	24.0	1.0	False	False										PISD	-
chr22	ENSG00000241878.5	32031155	0.0065550689369638605	0.0428064742294051	False	False	32031179	AAAAC	GTTTT	-0.059117926610450684	0.061091969434722324	0.33407625112867745	7.0	0.9676873598520844	0.07181640739949527	1.8080410382218701	24.0	1.0	False	False										PISD	-
chr22	ENSG00000241878.5	32048126	0.0172692361199306	0.0394159222053106	False	False	32048147	GT	AC	0.025820167033252597	0.06083777210516431	0.6716047040512932	4.0	0.42441013435896036	0.07181640739949527	1.8080410382218701	24.0	1.0	False	False										PISD	-
chr22	ENSG00000241878.5	31921704	0.0056336297658082	0.0340748734416394	False	False	31921754	AGAT	ATCT	-0.02055686640345672	0.06141653072424825	0.7381069162208872	9.0	0.3347122698244584	0.07181640739949527	1.8080410382218701	24.0	1.0	False	False										PISD	-
chr22	ENSG00000241878.5	31941532	0.0147707569228789	0.0431229872579717	False	False	31941584	AATTT	AAATT	-0.0015995868796233026	0.06579508532159069	0.980625011181932	43.0	0.02431164686245034	0.07181640739949527	1.8080410382218701	24.0	1.0	False	False										PISD	-
chr22	ENSG00000241878.5	31942816	0.0026382870116906302	0.0199401603759001	False	False	31942827	AT	AT	0.0006723035615502707	0.06375765689735091	0.9915952714917536	28.0	0.010544671718922663	0.07181640739949527	1.8080410382218701	24.0	1.0	False	False										PISD	-
chr22	ENSG00000241878.5	31943599	0.00238239514680529	0.0224364435191645	False	False	31943622	T	A	-0.06541022906878181	0.06261120820937474	0.29715264453064383	20.0	1.044704789117741	0.07181640739949527	1.8080410382218701	24.0	1.0	False	False										PISD	-
chr22	ENSG00000241878.5	31958613	-0.0297450827286264	0.0495304781740901	False	False	31958629	T	A	-0.03465988675634417	0.06093444256651845	0.5699622646470457	5.0	0.5688061676860023	0.07181640739949527	1.8080410382218701	24.0	1.0	False	False										PISD	-
chr22	ENSG00000241878.5	31958970	-0.0628601800589063	0.05193193143782401	True	False	31958988	AT	AT	-0.114289081850042	0.06321155296477139	0.07181640739949527	27.0	1.8080410382218701	0.07181640739949527	1.8080410382218701	24.0	1.0	True	False	31932212.0	0.5886159335696853	0.7232461152658115	chr22:31932212						PISD	-
chr22	ENSG00000241878.5	31959563	0.0528961317091055	0.0491161163468499	False	False	31959590	GTTT	AAAC	0.06643527416080933	0.061063801421111376	0.27759169109534393	7.0	1.087964925449939	0.07181640739949527	1.8080410382218701	24.0	1.0	False	False										PISD	-
chr22	ENSG00000241878.5	31966109	-0.0184010654481338	0.0493932313044779	False	False	31966139	AAAT	ATTT	-0.017939369340143396	0.061888485148497326	0.7721488803838007	13.0	0.2898660275348325	0.07181640739949527	1.8080410382218701	24.0	1.0	False	False										PISD	-
chr22	ENSG00000128245.10	32259909	0.00049768944570581	0.0151571258954073	False	False	32259926	A	T	0.01651140391706097	0.06153735541844926	0.7886662937237537	10.0	0.268315136469299	0.019027670514201237	2.3618879798369994	17.0	0.6174657838679416	False	False										YWHAH	+
chr22	ENSG00000128245.10	32268722	0.0246326504364882	0.0397827516895431	False	False	32268757	ATTTT	AAAAT	0.018293094650228246	0.06141923252004532	0.7660587727692602	9.0	0.2978398442907594	0.019027670514201237	2.3618879798369994	17.0	0.6174657838679416	False	False										YWHAH	+
chr22	ENSG00000128245.10	32269497	0.0118813005249776	0.0230915024054318	False	False	32269515	T	A	0.0049649807322987355	0.06726645029053699	0.9412278119044436	53.0	0.07381065465553795	0.019027670514201237	2.3618879798369994	17.0	0.6174657838679416	False	False										YWHAH	+
chr22	ENSG00000128245.10	32303357	0.0158222100998891	0.0333328082011993	False	False	32303391	T	A	0.1301756202648494	0.060228786067592875	0.03154395691709939	3.0	2.1613522165091856	0.019027670514201237	2.3618879798369994	17.0	0.6174657838679416	False	False										YWHAH	+
chr22	ENSG00000128245.10	32321051	0.0344205657937775	0.0435129201086655	False	False	32321117	ATCC	ATGG	0.10370082062567204	0.062407289972714275	0.09781102609690467	20.0	1.6616779974104328	0.019027670514201237	2.3618879798369994	17.0	0.6174657838679416	False	False										YWHAH	+
chr22	ENSG00000128245.10	32321403	-0.0028373573077714103	0.0177621152474334	False	False	32321453	ATCC	ATGG	-0.009309944777453616	0.06177752886159488	0.8803274234841197	12.0	0.15070115216669522	0.019027670514201237	2.3618879798369994	17.0	0.6174657838679416	False	False										YWHAH	+
chr22	ENSG00000128245.10	32331039	0.0242280442026695	0.0283699404385064	False	False	32331055	AG	CT	-0.0021746479857265247	0.06299392988223937	0.972488587854592	22.0	0.034521548183956835	0.019027670514201237	2.3618879798369994	17.0	0.6174657838679416	False	False										YWHAH	+
chr22	ENSG00000128245.10	32335169	-0.0220136659483855	0.0369841714766319	False	False	32335196	A	T	-0.15083469413994588	0.06434970977782484	0.01990953885479765	38.0	2.3439840624102413	0.019027670514201237	2.3618879798369994	17.0	0.6174657838679416	False	False										YWHAH	+
chr22	ENSG00000128245.10	32360751	-0.0167221134715967	0.0461093160902415	False	False	32360778	GTTT	AAAC	-0.07067644003759134	0.061391837652838385	0.2506770957892018	10.0	1.1512351273349397	0.019027670514201237	2.3618879798369994	17.0	0.6174657838679416	False	False										YWHAH	+
chr22	ENSG00000128245.10	32364796	-0.0700264216067526	0.046259412179244	True	False	32364841	AC	GT	-0.14055557075067504	0.060934768012759	0.02184854327640695	10.0	2.3066563693365403	0.019027670514201237	2.3618879798369994	17.0	0.6174657838679416	False	False										YWHAH	+
chr22	ENSG00000128245.10	32373046	0.00220486707912093	0.0303893046457236	False	False	32373057	T	A						0.019027670514201237	2.3618879798369994	17.0	0.6174657838679416	False	False										YWHAH	+
chr22	ENSG00000128245.10	32381307	0.00824708622576093	0.0253932360886372	False	False	32381344	ATTT	AAAT						0.019027670514201237	2.3618879798369994	17.0	0.6174657838679416	False	False										YWHAH	+
chr22	ENSG00000128245.10	32389917	-0.00586744189282159	0.023713039399465997	False	False	32389947	GT	AC	-0.050303900706014	0.06420105034971997	0.4340779811544847	32.0	0.7835370361075941	0.019027670514201237	2.3618879798369994	17.0	0.6174657838679416	False	False										YWHAH	+
chr22	ENSG00000128245.10	32402432	0.005998592947983571	0.0293518578887451	False	False	32402447	T	A						0.019027670514201237	2.3618879798369994	17.0	0.6174657838679416	False	False										YWHAH	+
chr22	ENSG00000128245.10	32403236	-0.007370876497783809	0.0194952777779296	False	False	32403266	AT	AT	-0.06819383664204194	0.0611712006739682	0.2659410589211943	8.0	1.114802977392959	0.019027670514201237	2.3618879798369994	17.0	0.6174657838679416	False	False										YWHAH	+
chr22	ENSG00000128245.10	32410700	-0.00199883964951356	0.0169127857384754	False	False	32410718	GT	AC	-0.011437542092979277	0.061309923353563466	0.8521534200087871	8.0	0.1865528688891193	0.019027670514201237	2.3618879798369994	17.0	0.6174657838679416	False	False										YWHAH	+
chr22	ENSG00000128245.10	32413536	0.00087276240257865	0.0288771338102423	False	False	32413566	ATTC	AATG						0.019027670514201237	2.3618879798369994	17.0	0.6174657838679416	False	False										YWHAH	+
chr22	ENSG00000128245.10	32426625	0.0380012730541712	0.0316987771040782	False	False	32426673	GT	AC	0.1436645912620925	0.06441919406885588	0.026678521308868285	38.0	2.230151949875893	0.019027670514201237	2.3618879798369994	17.0	0.6174657838679416	False	False										YWHAH	+
chr22	ENSG00000128245.10	32427223	0.00158927883085994	0.016303044589611	False	False	32427245	GT	AC	0.02617119902221576	0.06199612482746054	0.6732698661173308	14.0	0.422142498342469	0.019027670514201237	2.3618879798369994	17.0	0.6174657838679416	False	False										YWHAH	+
chr22	ENSG00000128245.10	32433601	0.00399052483418756	0.016990361842458	False	False	32433617	AT	AT	0.014490117124765431	0.06261585455137438	0.8171796169508768	19.0	0.23141291017399973	0.019027670514201237	2.3618879798369994	17.0	0.6174657838679416	False	False										YWHAH	+
chr22	ENSG00000128254.9	32259909	0.0102296561148033	0.0340610639628268	False	False	32259926	A	T	0.12398934282872688	0.06107083079906692	0.04333315621268185	10.0	2.0302547256426267	0.018203377579020474	2.3776030612146726	17.0	0.5978362466291682	False	False										C22orf24	-
chr22	ENSG00000128254.9	32268722	-0.0028710237052029302	0.021275675109463002	False	False	32268757	ATTTT	AAAAT	-0.06049095336818866	0.061317018615771185	0.32477397304786115	9.0	0.9865279613028991	0.018203377579020474	2.3776030612146726	17.0	0.5978362466291682	False	False										C22orf24	-
chr22	ENSG00000128254.9	32269497	-0.0303412704333773	0.0358086226339014	False	False	32269515	T	A	-0.10914239912742243	0.06686543306501168	0.10404676421779653	53.0	1.6322693823175551	0.018203377579020474	2.3776030612146726	17.0	0.5978362466291682	False	False										C22orf24	-
chr22	ENSG00000128254.9	32303357	-0.00519950569911121	0.0184928930039874	False	False	32303391	T	A	-0.034813612197741435	0.060708851260943913	0.5668142528590623	3.0	0.5734520004027522	0.018203377579020474	2.3776030612146726	17.0	0.5978362466291682	False	False										C22orf24	-
chr22	ENSG00000128254.9	32321051	0.0157612413314191	0.0264260941595325	False	False	32321117	ATCC	ATGG	0.03758864511815855	0.06270123803416063	0.5493818178056112	20.0	0.5994880850307878	0.018203377579020474	2.3776030612146726	17.0	0.5978362466291682	False	False										C22orf24	-
chr22	ENSG00000128254.9	32321403	-0.0170327114461581	0.0294630946694558	False	False	32321453	ATCC	ATGG	-0.12385331981879065	0.061304531891364485	0.0443701823365336	12.0	2.0202963141169823	0.018203377579020474	2.3776030612146726	17.0	0.5978362466291682	False	False										C22orf24	-
chr22	ENSG00000128254.9	32331039	0.0221879091812362	0.0296369522470178	False	False	32331055	AG	CT	-0.00120684441731354	0.06299403296025298	0.9847301624790848	22.0	0.01915807514776862	0.018203377579020474	2.3776030612146726	17.0	0.5978362466291682	False	False										C22orf24	-
chr22	ENSG00000128254.9	32335169	-0.002481485014806	0.0172941436399751	False	False	32335196	A	T	-0.031062481248560307	0.06506304381588393	0.6335040126494179	38.0	0.477421273687429	0.018203377579020474	2.3776030612146726	17.0	0.5978362466291682	False	False										C22orf24	-
chr22	ENSG00000128254.9	32336711	-0.0268920775157071	0.0340558457242869	False	False	32336721	G	C	-0.12003890588456995	0.06589240532581349	0.06981032745157896	47.0	1.8217411443856406	0.018203377579020474	2.3776030612146726	17.0	0.5978362466291682	False	False										C22orf24	-
chr22	ENSG00000128254.9	32360751	0.0666323787308498	0.0392285048661188	False	False	32360778	GTTT	AAAC	0.12549952643016848	0.06105914509923348	0.04082636132246675	10.0	2.0553764096468488	0.018203377579020474	2.3776030612146726	17.0	0.5978362466291682	False	False										C22orf24	-
chr22	ENSG00000128254.9	32364796	0.0211515770199034	0.0289263937435879	False	False	32364841	AC	GT	0.08171057370153761	0.06133994268608708	0.18397808198312804	10.0	1.3320940666622263	0.018203377579020474	2.3776030612146726	17.0	0.5978362466291682	False	False										C22orf24	-
chr22	ENSG00000128254.9	32373046	-0.0162374674673069	0.03843273110281	False	False	32373057	T	A						0.018203377579020474	2.3776030612146726	17.0	0.5978362466291682	False	False										C22orf24	-
chr22	ENSG00000128254.9	32381307	0.0235129738711021	0.0336884013968191	False	False	32381344	ATTT	AAAT						0.018203377579020474	2.3776030612146726	17.0	0.5978362466291682	False	False										C22orf24	-
chr22	ENSG00000128254.9	32402432	-0.00448906973934111	0.0412859588079953	False	False	32402447	T	A						0.018203377579020474	2.3776030612146726	17.0	0.5978362466291682	False	False										C22orf24	-
chr22	ENSG00000128254.9	32403236	-0.0265384236878026	0.0327396092355274	False	False	32403266	AT	AT	-0.1308857540880398	0.06078647824563281	0.032201600011984015	8.0	2.153205085498488	0.018203377579020474	2.3776030612146726	17.0	0.5978362466291682	False	False										C22orf24	-
chr22	ENSG00000128254.9	32410700	0.0268944548435015	0.0323464006503332	False	False	32410718	GT	AC	0.10957708141380347	0.06094471990516428	0.0733148507208395	8.0	1.7979749777226923	0.018203377579020474	2.3776030612146726	17.0	0.5978362466291682	False	False										C22orf24	-
chr22	ENSG00000128254.9	32413536	0.00170874115996523	0.0315647489147014	False	False	32413566	ATTC	AATG						0.018203377579020474	2.3776030612146726	17.0	0.5978362466291682	False	False										C22orf24	-
chr22	ENSG00000128254.9	32426625	-0.009274670170986559	0.02334981926329	False	False	32426673	GT	AC	-0.03536770780458945	0.06505373024533842	0.5871823460551244	38.0	0.5436691742534442	0.018203377579020474	2.3776030612146726	17.0	0.5978362466291682	False	False										C22orf24	-
chr22	ENSG00000128254.9	32427223	0.00472687896277881	0.0184406968285683	False	False	32427245	GT	AC	0.026460262165990244	0.06199565290362349	0.6698721232940087	14.0	0.4268083474679192	0.018203377579020474	2.3776030612146726	17.0	0.5978362466291682	False	False										C22orf24	-
chr22	ENSG00000128254.9	32433601	0.0434264211640399	0.0368842008608881	False	False	32433617	AT	AT	0.09565907703458623	0.062335252386760624	0.1261242488391251	19.0	1.5345903541236523	0.018203377579020474	2.3776030612146726	17.0	0.5978362466291682	False	False										C22orf24	-
chr22	ENSG00000100170.5	32360751	-0.0030185620998889	0.0239776509865093	False	False	32360778	GTTT	AAAC	-0.019662282234152468	0.061533847382575176	0.7495727732313443	10.0	0.319536045128235	0.19648110018243065	1.2949143515468984	10.0	1.0	False	False										SLC5A1	+
chr22	ENSG00000100170.5	32364796	0.00648386066564149	0.0330487521575543	False	False	32364841	AC	GT	0.07944457128481798	0.061351216927910235	0.19648110018243065	10.0	1.2949143515468984	0.19648110018243065	1.2949143515468984	10.0	1.0	True	False	32447811.0	0.34480423424461826	0.5178063587351025	chr22:32447811						SLC5A1	+
chr22	ENSG00000100170.5	32373046	0.0418868632517142	0.057383230687385	False	False	32373057	T	A						0.19648110018243065	1.2949143515468984	10.0	1.0	False	False										SLC5A1	+
chr22	ENSG00000100170.5	32381307	-0.035393098603416	0.0545849683813208	False	False	32381344	ATTT	AAAT						0.19648110018243065	1.2949143515468984	10.0	1.0	False	False										SLC5A1	+
chr22	ENSG00000100170.5	32389917	-0.0011241717675636	0.0406700692596788	False	False	32389947	GT	AC	-0.042800977369594304	0.06422352740595673	0.5057662318291214	32.0	0.6664376607508562	0.19648110018243065	1.2949143515468984	10.0	1.0	False	False										SLC5A1	+
chr22	ENSG00000100170.5	32402432	-0.0015285162649270301	0.0509693222733311	False	False	32402447	T	A						0.19648110018243065	1.2949143515468984	10.0	1.0	False	False										SLC5A1	+
chr22	ENSG00000100170.5	32403236	-0.0103161718576452	0.0351810135875012	False	False	32403266	AT	AT	-0.07383324677598066	0.06114658376007825	0.22832008749153265	8.0	1.2074795063887993	0.19648110018243065	1.2949143515468984	10.0	1.0	False	False										SLC5A1	+
chr22	ENSG00000100170.5	32410700	0.00362506267320377	0.0242951059842413	False	False	32410718	GT	AC	0.06443022346068138	0.061186536749038074	0.2932905899363003	8.0	1.0530130790854786	0.19648110018243065	1.2949143515468984	10.0	1.0	False	False										SLC5A1	+
chr22	ENSG00000100170.5	32413536	0.0897971381164556	0.0772837051502041	True	False	32413566	ATTC	AATG						0.19648110018243065	1.2949143515468984	10.0	1.0	False	False										SLC5A1	+
chr22	ENSG00000100170.5	32426625	-0.00396539660941367	0.0234355236576285	False	False	32426673	GT	AC	-0.0073196971192433565	0.06509271165279497	0.9105619369667118	38.0	0.11245033327673731	0.19648110018243065	1.2949143515468984	10.0	1.0	False	False										SLC5A1	+
chr22	ENSG00000100170.5	32427223	0.0038121157365135798	0.0344738285311237	False	False	32427245	GT	AC	0.020283988058295014	0.062004607763903936	0.7438276536559616	14.0	0.32713678531006474	0.19648110018243065	1.2949143515468984	10.0	1.0	False	False										SLC5A1	+
chr22	ENSG00000100170.5	32433601	-0.00144383329588068	0.0231298412878804	False	False	32433617	AT	AT	0.02010838001235665	0.0626097672344349	0.7483446270320864	19.0	0.3211700170847655	0.19648110018243065	1.2949143515468984	10.0	1.0	False	False										SLC5A1	+
chr22	ENSG00000100170.5	32475111	0.00314241953439281	0.017617691584860998	False	False	32475142	AAAC	GTTT	0.07725825962757972	0.06207120071822361	0.214381934822684	16.0	1.2446715825314671	0.19648110018243065	1.2949143515468984	10.0	1.0	False	False										SLC5A1	+
chr22	ENSG00000100170.5	32570396	-0.00295794399807311	0.0200754576086048	False	False	32570423	AAAT	ATTT	0.05263236469024518	0.06181265212238296	0.39528217835787016	13.0	0.8514820652904245	0.19648110018243065	1.2949143515468984	10.0	1.0	False	False										SLC5A1	+
chr22	ENSG00000185022.7	38540815	0.0721302271632904	0.0518861761764739	False	False	38540894	AAAAT	ATTTT	0.1333005413589706	0.06681830742847639	0.04728003614653405	54.0	1.994970338056798	0.018197687708103073	2.377721120361651	14.0	0.5228555595836492	False	False										MAFF	+
chr22	ENSG00000185022.7	38542357	0.050689504606188	0.04662456213079	False	False	38542371	T	A	0.08471801164998582	0.060751883061735124	0.16431966956762167	5.0	1.394491946264393	0.018197687708103073	2.377721120361651	14.0	0.5228555595836492	False	False										MAFF	+
chr22	ENSG00000185022.7	38555733	-0.00891219073399158	0.0197375047097971	False	False	38555769	AAGG	CCTT	-0.04800810197367954	0.062065329329719185	0.43992650839563385	15.0	0.7735091796361656	0.018197687708103073	2.377721120361651	14.0	0.5228555595836492	False	False										MAFF	+
chr22	ENSG00000185022.7	38570409	-0.0965527866397355	0.0483576024627405	False	False	38570423	AAAG	CTTT	-0.11433570786026305	0.06137506225516012	0.06359512417209971	12.0	1.8629017007742463	0.018197687708103073	2.377721120361651	14.0	0.5228555595836492	False	False										MAFF	+
chr22	ENSG00000185022.7	38576148	0.0845718070465906	0.0529609295624633	False	False	38576190	AC	GT	0.10932492601399224	0.06376551890676263	0.08771496736748842	31.0	1.7144834369472657	0.018197687708103073	2.377721120361651	14.0	0.5228555595836492	False	False										MAFF	+
chr22	ENSG00000185022.7	38583316	-0.114001440756844	0.0407575915054702	True	False	38583342	AAAG	CTTT	-0.13495308910406228	0.06477402084688047	0.038296469007600316	40.0	2.08344467951246	0.018197687708103073	2.377721120361651	14.0	0.5228555595836492	False	False										MAFF	+
chr22	ENSG00000185022.7	38593462	0.0631622299327242	0.0484277315383427	False	False	38593474	T	A	0.09963222527940167	0.06786009615158048	0.1435112466981473	59.0	1.4682004731742664	0.018197687708103073	2.377721120361651	14.0	0.5228555595836492	False	False										MAFF	+
chr22	ENSG00000185022.7	38602524	-0.0425217214559153	0.0470649616764396	False	False	38602534	T	A	-0.06383807669989215	0.061420208769715	0.2995855160479188	10.0	1.039365999865656	0.018197687708103073	2.377721120361651	14.0	0.5228555595836492	False	False										MAFF	+
chr22	ENSG00000185022.7	38606631	0.00249197238956275	0.0183080901941873	False	False	38606678	GT	AC	0.0189913680461986	0.06818713402271223	0.7808821684201546	59.0	0.2785183498088191	0.018197687708103073	2.377721120361651	14.0	0.5228555595836492	False	False										MAFF	+
chr22	ENSG00000185022.7	38624413	0.00446721843690251	0.0206619716761732	False	False	38624435	AGC	CTG	0.03919043908946327	0.06081130832592745	0.5198244997147539	4.0	0.6444597258032364	0.018197687708103073	2.377721120361651	14.0	0.5228555595836492	False	False										MAFF	+
chr22	ENSG00000185022.7	38682980	-0.00232396944960658	0.0159982287167363	False	False	38682991	A	T	0.0008972398986837547	0.06237826104668533	0.9885348991937342	17.0	0.014383855587321354	0.018197687708103073	2.377721120361651	14.0	0.5228555595836492	False	False										MAFF	+
chr22	ENSG00000185022.7	38687345	-0.00042905087226094397	0.0154602667090245	False	False	38687369	AC	GT	-0.02076857993886746	0.06335875624030637	0.7433433484805105	25.0	0.32779336545207144	0.018197687708103073	2.377721120361651	14.0	0.5228555595836492	False	False										MAFF	+
chr22	ENSG00000185022.7	38702735	0.00432043130210259	0.0225228028747712	False	False	38702753	A	T	0.10010164519348888	0.06356676260981096	0.1166049729556322	29.0	1.5747482030497346	0.018197687708103073	2.377721120361651	14.0	0.5228555595836492	False	False										MAFF	+
chr22	ENSG00000198792.8	38540815	0.196177237715817	0.0370025268860815	False	False	38540894	AAAAT	ATTTT	0.11891433799582116	0.06694160889159688	0.07705083419501925	54.0	1.7763890047576727	0.008830743921433154	2.6399542739508517	14.0	0.3184804721920115	False	False										TMEM184B	-
chr22	ENSG00000198792.8	38542357	0.17678315973419503	0.0339020519129624	False	False	38542371	T	A	0.12459331384733953	0.06049598303493048	0.04040572991822715	5.0	2.0595303621299808	0.008830743921433154	2.6399542739508517	14.0	0.3184804721920115	False	False										TMEM184B	-
chr22	ENSG00000198792.8	38555733	-0.00796567704985246	0.0187819957616355	False	False	38555769	AAGG	CCTT	-0.011102652728050931	0.062133146703786724	0.8583197975722832	15.0	0.17869129952457852	0.008830743921433154	2.6399542739508517	14.0	0.3184804721920115	False	False										TMEM184B	-
chr22	ENSG00000198792.8	38570409	-0.192629606887892	0.0353486046989929	False	False	38570423	AAAG	CTTT	-0.09866941268106601	0.061478735447455475	0.1097126322100858	12.0	1.6049356246989919	0.008830743921433154	2.6399542739508517	14.0	0.3184804721920115	False	False										TMEM184B	-
chr22	ENSG00000198792.8	38576148	0.135479020853645	0.0365720849507207	False	False	38576190	AC	GT	0.06935412467615537	0.06399556329112327	0.27955716295081834	31.0	1.083733326334755	0.008830743921433154	2.6399542739508517	14.0	0.3184804721920115	False	False										TMEM184B	-
chr22	ENSG00000198792.8	38583316	-0.167279723769329	0.0475683979371965	False	False	38583342	AAAG	CTTT	-0.07017609241755371	0.06521087804661989	0.2829725112801887	40.0	1.0761408912081223	0.008830743921433154	2.6399542739508517	14.0	0.3184804721920115	False	False										TMEM184B	-
chr22	ENSG00000198792.8	38593462	0.17650086334392998	0.0448696472019189	False	False	38593474	T	A	0.09364244258182652	0.06789975829485048	0.1692883091655622	59.0	1.3791277750237347	0.008830743921433154	2.6399542739508517	14.0	0.3184804721920115	False	False										TMEM184B	-
chr22	ENSG00000198792.8	38602524	-0.18938644754330602	0.034125674458796	True	True	38602534	T	A	-0.09616246998389293	0.06126052103104158	0.11767571633728535	10.0	1.5697298744025705	0.008830743921433154	2.6399542739508517	14.0	0.3184804721920115	False	False										TMEM184B	-
chr22	ENSG00000198792.8	38606631	0.0779348231001954	0.0357336064427726	False	False	38606678	GT	AC	0.11647702080127845	0.06773522678115299	0.08694555931600892	59.0	1.7195929848674787	0.008830743921433154	2.6399542739508517	14.0	0.3184804721920115	False	False										TMEM184B	-
chr22	ENSG00000198792.8	38624413	-0.0631687465031521	0.0307127126914034	False	False	38624435	AGC	CTG	-0.03238383370792645	0.06082614226338735	0.5948868858477283	4.0	0.5323999271184919	0.008830743921433154	2.6399542739508517	14.0	0.3184804721920115	False	False										TMEM184B	-
chr22	ENSG00000198792.8	38682980	-0.0021354561454862897	0.0293457638694524	False	False	38682991	A	T	0.026561247752451916	0.062356278336101086	0.6704938917733078	17.0	0.42595947771748777	0.008830743921433154	2.6399542739508517	14.0	0.3184804721920115	False	False										TMEM184B	-
chr22	ENSG00000198792.8	38687345	-0.00114945377979639	0.0178059355438019	False	False	38687369	AC	GT	0.0039372850695363094	0.06337193384410553	0.9505093142686356	25.0	0.06212979201837206	0.008830743921433154	2.6399542739508517	14.0	0.3184804721920115	False	False										TMEM184B	-
chr22	ENSG00000198792.8	38702735	-0.00330628879613058	0.0222466219962704	False	False	38702753	A	T	0.020928230513993343	0.06387366386373779	0.7434558280446317	29.0	0.32765038433742755	0.008830743921433154	2.6399542739508517	14.0	0.3184804721920115	False	False										TMEM184B	-
chr22	ENSG00000100154.10	28280996	0.008169139875466941	0.0224033111690998	False	False	28281006	T	A	0.0729497464295645	0.06708805365652053	0.27805643083834464	53.0	1.0873731231353774	0.005588700485579606	2.794562518667301	37.0	0.45288740826135854	False	False										TTC28	-
chr22	ENSG00000100154.10	28286346	-0.00594993206836414	0.0202821598798505	False	False	28286357	T	A	-0.01832033975322047	0.06771717916382201	0.7869992883149146	56.0	0.270541980328208	0.005588700485579606	2.794562518667301	37.0	0.45288740826135854	False	False										TTC28	-
chr22	ENSG00000100154.10	28296189	-0.0187617247546982	0.0313700627155106	False	False	28296230	A	T	0.0252514024305518	0.06679400524705251	0.7057522473825892	50.0	0.3780489332411474	0.005588700485579606	2.794562518667301	37.0	0.45288740826135854	False	False										TTC28	-
chr22	ENSG00000100154.10	28326289	-0.00136434329414862	0.0463277559652947	False	False	28326299	A	T						0.005588700485579606	2.794562518667301	37.0	0.45288740826135854	False	False										TTC28	-
chr22	ENSG00000100154.10	28398593	-0.0316174244054483	0.046188548710689004	False	False	28398603	T	A						0.005588700485579606	2.794562518667301	37.0	0.45288740826135854	False	False										TTC28	-
chr22	ENSG00000100154.10	28416767	0.0032697955534262604	0.024760251561282004	False	False	28416801	AC	GT	0.013156785915686852	0.0623728870491793	0.8331031359870399	17.0	0.21093758102479832	0.005588700485579606	2.794562518667301	37.0	0.45288740826135854	False	False										TTC28	-
chr22	ENSG00000100154.10	28476520	0.0286879712014556	0.0461085296783589	False	False	28476545	GTT	AAC	0.04717516892535185	0.060903192835308914	0.4392606695419441	5.0	0.7745927057210343	0.005588700485579606	2.794562518667301	37.0	0.45288740826135854	False	False										TTC28	-
chr22	ENSG00000100154.10	28477141	0.0336681263295225	0.0306387763391874	False	False	28477165	AC	GT	0.05058879073467183	0.06354700432046552	0.4267473087203295	27.0	0.796084587710133	0.005588700485579606	2.794562518667301	37.0	0.45288740826135854	False	False										TTC28	-
chr22	ENSG00000100154.10	28486135	0.0120895642011104	0.028369935988656003	False	False	28486145	A	T	-0.021319443936200232	0.06592306059900596	0.7466870257772438	44.0	0.32339887957995844	0.005588700485579606	2.794562518667301	37.0	0.45288740826135854	False	False										TTC28	-
chr22	ENSG00000100154.10	28520157	-0.00514342369870493	0.0220224591713733	False	False	28520188	GTT	AAC	-0.1032635332438658	0.06303363807463166	0.10263690961368048	25.0	1.6382289900767275	0.005588700485579606	2.794562518667301	37.0	0.45288740826135854	False	False										TTC28	-
chr22	ENSG00000100154.10	28536918	0.0337500869439346	0.0452309253431798	False	False	28536969	AGG	CCT	0.061822935201934576	0.06096787521735291	0.3114855222162085	6.0	1.0140247627383001	0.005588700485579606	2.794562518667301	37.0	0.45288740826135854	False	False										TTC28	-
chr22	ENSG00000100154.10	28549997	-0.000887484560567175	0.0269005594034637	False	False	28550018	AG	CT						0.005588700485579606	2.794562518667301	37.0	0.45288740826135854	False	False										TTC28	-
chr22	ENSG00000100154.10	28595573	-0.0115013192654655	0.030899941990025003	False	False	28595611	ATGTGT	ACACAT	-0.06197086924154487	0.06337801374667383	0.3291272870570272	26.0	0.9777975922256982	0.005588700485579606	2.794562518667301	37.0	0.45288740826135854	False	False										TTC28	-
chr22	ENSG00000100154.10	28654891	0.008141702227261991	0.0228026830735419	False	False	28654920	GT	AC	0.06761560335812603	0.06322739385793402	0.2859234163714882	25.0	1.0694036118276817	0.005588700485579606	2.794562518667301	37.0	0.45288740826135854	False	False										TTC28	-
chr22	ENSG00000100154.10	28700952	0.0193139566029197	0.0378702556269666	False	False	28700993	ATTT	AAAT	0.10613168231545124	0.06339757330410327	0.0953886574679406	28.0	1.6740653748111538	0.005588700485579606	2.794562518667301	37.0	0.45288740826135854	False	False										TTC28	-
chr22	ENSG00000100154.10	28706124	0.026131319452466002	0.0320423281110048	False	False	28706162	AC	GT	0.1070838606633388	0.06541684675141406	0.10300328312182712	43.0	1.6369462299254598	0.005588700485579606	2.794562518667301	37.0	0.45288740826135854	False	False										TTC28	-
chr22	ENSG00000100154.10	28720417	-0.0015450018076946	0.0344376637059406	False	False	28720433	A	T						0.005588700485579606	2.794562518667301	37.0	0.45288740826135854	False	False										TTC28	-
chr22	ENSG00000100154.10	28722952	-0.0731982629186341	0.0362946934772295	False	False	28723004	AC	GT	-0.06005601155900703	0.06596258286575434	0.3635395385994437	45.0	0.9104557303529451	0.005588700485579606	2.794562518667301	37.0	0.45288740826135854	False	False										TTC28	-
chr22	ENSG00000100154.10	28803461	-0.0498381946912655	0.0489510108620576	False	False	28803484	AC	GT	-0.13059581250253946	0.06184405937507308	0.035677945938260444	17.0	2.111695348303374	0.005588700485579606	2.794562518667301	37.0	0.45288740826135854	False	False										TTC28	-
chr22	ENSG00000100154.10	28841850	-0.00364489762498655	0.0223341593758029	False	False	28841876	AC	GT	-0.05139549307359731	0.06169855626045785	0.4055979966827802	12.0	0.8330096551470897	0.005588700485579606	2.794562518667301	37.0	0.45288740826135854	False	False										TTC28	-
chr22	ENSG00000100154.10	28856596	-0.00587952613001959	0.0303652580852498	False	False	28856674	AGAT	ATCT	0.08913857793763227	0.06469840168899682	0.16957833098720432	37.0	1.377755487162088	0.005588700485579606	2.794562518667301	37.0	0.45288740826135854	False	False										TTC28	-
chr22	ENSG00000100154.10	28857426	0.00666461029146296	0.041947965795654005	False	False	28857442	T	A						0.005588700485579606	2.794562518667301	37.0	0.45288740826135854	False	False										TTC28	-
chr22	ENSG00000100154.10	28862809	-0.102894105257412	0.0561444387626213	False	False	28862844	AC	GT	-0.1490075571150285	0.06621736010988373	0.02540703618385356	51.0	2.2502793356267814	0.005588700485579606	2.794562518667301	37.0	0.45288740826135854	False	False										TTC28	-
chr22	ENSG00000100154.10	28885292	-0.0893854624367406	0.0539860171484422	False	False	28885303	A	T	-0.10241866591223167	0.06381268940183035	0.109795015354625	31.0	1.6049890213417957	0.005588700485579606	2.794562518667301	37.0	0.45288740826135854	False	False										TTC28	-
chr22	ENSG00000100154.10	28943183	-0.0366244802830001	0.0354609270211039	False	False	28943223	GT	AC	0.015995124837853883	0.06261441780911331	0.7985781312118854	19.0	0.2554543409892705	0.005588700485579606	2.794562518667301	37.0	0.45288740826135854	False	False										TTC28	-
chr22	ENSG00000100154.10	28948732	0.00910607016021681	0.028294959825206002	False	False	28948798	CCCTCT	AGAGGG	0.0984058865684217	0.06576112260808425	0.13592264353154646	45.0	1.4964143351823544	0.005588700485579606	2.794562518667301	37.0	0.45288740826135854	False	False										TTC28	-
chr22	ENSG00000100154.10	28970342	0.00194994761278882	0.0158939444382946	False	False	28970385	GT	AC	0.040643237910010906	0.062205838829995426	0.5141015960570743	16.0	0.6533669294467079	0.005588700485579606	2.794562518667301	37.0	0.45288740826135854	False	False										TTC28	-
chr22	ENSG00000100154.10	28975570	-0.0235391316092176	0.0299635161881584	False	False	28975583	AT	AT	-0.10732599628318187	0.06417687571995276	0.09575904114566038	34.0	1.672346855143245	0.005588700485579606	2.794562518667301	37.0	0.45288740826135854	False	False										TTC28	-
chr22	ENSG00000100154.10	28975615	0.0100196187225074	0.0247793707778487	False	False	28975635	GT	AC	0.1042677408914718	0.06353942174068293	0.10208198693337507	29.0	1.6409929148711688	0.005588700485579606	2.794562518667301	37.0	0.45288740826135854	False	False										TTC28	-
chr22	ENSG00000100154.10	28989427	-0.0756674424193688	0.0496809239914248	False	False	28989510	AGGT	ACCT	-0.09703733364913557	0.06411166852444765	0.13144588782555114	33.0	1.5135674344855399	0.005588700485579606	2.794562518667301	37.0	0.45288740826135854	False	False										TTC28	-
chr22	ENSG00000100154.10	28997766	0.132819496278446	0.0627335240382984	True	False	28997804	AC	GT	0.1725215513925032	0.06733360641483334	0.011088433381981238	60.0	2.562190866914524	0.005588700485579606	2.794562518667301	37.0	0.45288740826135854	False	False										TTC28	-
chr22	ENSG00000100154.10	28999364	-0.00107565580232017	0.0332249142559912	False	False	28999393	T	A						0.005588700485579606	2.794562518667301	37.0	0.45288740826135854	False	False										TTC28	-
chr22	ENSG00000100154.10	29028955	-0.0530853571461116	0.0532247925934594	False	False	29028966	A	T	-0.11299496279872588	0.06259063708513195	0.07222099379596432	22.0	1.805301368718089	0.005588700485579606	2.794562518667301	37.0	0.45288740826135854	False	False										TTC28	-
chr22	ENSG00000100154.10	29044902	-0.0363933611345057	0.0323162351551326	False	False	29044962	AAAG	CTTT	-0.056603414171760326	0.062157466124168274	0.3633322137794922	16.0	0.9106454574368757	0.005588700485579606	2.794562518667301	37.0	0.45288740826135854	False	False										TTC28	-
chr22	ENSG00000100154.10	29055791	-0.00904099779629748	0.0300930460112917	False	False	29055801	T	A	0.08254362894179018	0.06168721463566184	0.1820286234788281	13.0	1.3380994656560663	0.005588700485579606	2.794562518667301	37.0	0.45288740826135854	False	False										TTC28	-
chr22	ENSG00000100154.10	29100110	-0.0596746411926818	0.0430531520696225	False	False	29100151	AC	GT	-0.11176317330480312	0.06427936520519971	0.08337350999733323	35.0	1.7387099724463728	0.005588700485579606	2.794562518667301	37.0	0.45288740826135854	False	False										TTC28	-
chr22	ENSG00000100154.10	29101935	0.0236184168134141	0.0281713553543858	False	False	29101989	AAACT	AGTTT	0.02524215652240311	0.062358410312551765	0.6859674614344069	17.0	0.4047915332652773	0.005588700485579606	2.794562518667301	37.0	0.45288740826135854	False	False										TTC28	-
chr22	ENSG00000100154.10	29102287	0.00628766430951686	0.0515995971329168	False	False	29102318	AC	GT	0.06950394140119028	0.06259384142839126	0.2678785573331432	20.0	1.110395844305295	0.005588700485579606	2.794562518667301	37.0	0.45288740826135854	False	False										TTC28	-
chr22	ENSG00000100154.10	29104352	-0.00477694181641971	0.0314315447845852	False	False	29104390	GT	AC	0.009423178718184492	0.06741699285730582	0.8889660127508578	54.0	0.13977453337513146	0.005588700485579606	2.794562518667301	37.0	0.45288740826135854	False	False										TTC28	-
chr22	ENSG00000100154.10	29150122	-0.037043074806348004	0.0329457121298659	False	False	29150136	AAAC	GTTT	-0.019913353676687045	0.06348747204158656	0.7540444569039564	26.0	0.3136580026945015	0.005588700485579606	2.794562518667301	37.0	0.45288740826135854	False	False										TTC28	-
chr22	ENSG00000100154.10	29172412	0.006279393298598429	0.0224085288942601	False	False	29172429	T	A	-0.00951701663006682	0.06819634534279513	0.8891436766931895	59.0	0.13955317667286524	0.005588700485579606	2.794562518667301	37.0	0.45288740826135854	False	False										TTC28	-
chr22	ENSG00000100154.10	29175183	-0.0354932903732046	0.0296784788602101	False	False	29175205	ATTT	AAAT	-0.0376235430244711	0.060814973455016776	0.5366646300277836	4.0	0.6186559146046531	0.005588700485579606	2.794562518667301	37.0	0.45288740826135854	False	False										TTC28	-
chr22	ENSG00000169184.5	28280996	-0.0120156093846015	0.022700682697094	False	False	28281006	T	A	-0.08970989029929681	0.0669960536280362	0.18193573168423824	53.0	1.3390324570066232	0.02944605863735008	2.190292028294855	18.0	0.8595484233971261	False	False										MN1	-
chr22	ENSG00000169184.5	28286346	-0.0247125539160457	0.0315290535685896	False	False	28286357	T	A	-0.02657093012802992	0.06770463326441177	0.6951064946245572	56.0	0.3924536452957445	0.02944605863735008	2.190292028294855	18.0	0.8595484233971261	False	False										MN1	-
chr22	ENSG00000169184.5	28296189	-0.0009424947014511801	0.0174075751279024	False	False	28296230	A	T	0.009137500242554596	0.06681252108409799	0.8913407411182699	50.0	0.13676329068698184	0.02944605863735008	2.190292028294855	18.0	0.8595484233971261	False	False										MN1	-
chr22	ENSG00000169184.5	28044835	-0.0119530694662478	0.0244315735184699	False	False	28044878	ATGG	ATCC	-0.10986071672102994	0.061289397135414765	0.07420351019461974	11.0	1.7924913909383076	0.02944605863735008	2.190292028294855	18.0	0.8595484233971261	False	False										MN1	-
chr22	ENSG00000169184.5	28045335	0.000302390532628546	0.0331051767156921	False	False	28045407	ATGG	ATCC	-0.008611242005804855	0.06388528770976669	0.8928867988758147	29.0	0.13479225522042035	0.02944605863735008	2.190292028294855	18.0	0.8595484233971261	False	False										MN1	-
chr22	ENSG00000169184.5	28079541	0.016982872563781	0.0330894482407714	False	False	28079566	A	T	0.11716524900579815	0.06077749387637599	0.054943875840530516	7.0	1.9277736137675776	0.02944605863735008	2.190292028294855	18.0	0.8595484233971261	False	False										MN1	-
chr22	ENSG00000169184.5	28108111	-0.00678877651935386	0.0182680590156476	False	False	28108146	GTTT	AAAC	-0.07303666017918803	0.06173313119892774	0.2378448185557683	13.0	1.1831031208158873	0.02944605863735008	2.190292028294855	18.0	0.8595484233971261	False	False										MN1	-
chr22	ENSG00000169184.5	28168841	0.0037953678976060602	0.0164331079829704	False	False	28168878	ATC	ATG	-0.025465340624874863	0.06106491274665787	0.6769970115737686	6.0	0.4170208304484739	0.02944605863735008	2.190292028294855	18.0	0.8595484233971261	False	False										MN1	-
chr22	ENSG00000169184.5	28173691	-0.00217879393917165	0.0156970325423398	False	False	28173709	AC	GT	-0.04990045056279112	0.06217972029857821	0.4229910168331597	16.0	0.8025197013298906	0.02944605863735008	2.190292028294855	18.0	0.8595484233971261	False	False										MN1	-
chr22	ENSG00000169184.5	28173866	0.0178944677499004	0.0326308057752975	False	False	28173896	A	T	0.11655450880277995	0.06696047159867545	0.08314369922504042	54.0	1.7406464742563958	0.02944605863735008	2.190292028294855	18.0	0.8595484233971261	False	False										MN1	-
chr22	ENSG00000169184.5	28182831	-0.0282858491092894	0.0308505455033156	False	False	28182853	AC	GT	-0.037986235626219146	0.061154836518455824	0.5350318302189023	7.0	0.6211485107110921	0.02944605863735008	2.190292028294855	18.0	0.8595484233971261	False	False										MN1	-
chr22	ENSG00000169184.5	28190806	-0.0222573310283884	0.0288849992039824	False	False	28190819	T	A	-0.03725128539770761	0.06532667227085606	0.5690682201466818	40.0	0.5702308735895366	0.02944605863735008	2.190292028294855	18.0	0.8595484233971261	False	False										MN1	-
chr22	ENSG00000169184.5	28191711	0.0145067104695379	0.0276847315022806	False	False	28191728	AC	GT	0.08499684858727337	0.061323024981792526	0.16690088001591066	10.0	1.3860511384183976	0.02944605863735008	2.190292028294855	18.0	0.8595484233971261	False	False										MN1	-
chr22	ENSG00000169184.5	28194881	0.00575851576097658	0.0213314061371229	False	False	28194962	CTG	AGC	-0.040103605371670736	0.0664654977644831	0.5468644660294733	48.0	0.6033747842192606	0.02944605863735008	2.190292028294855	18.0	0.8595484233971261	False	False										MN1	-
chr22	ENSG00000169184.5	28198875	0.00601437239041976	0.024408662069966003	False	False	28198894	GT	AC	-0.025410700214248044	0.06833651944107683	0.7103750197524628	60.0	0.37184656786856735	0.02944605863735008	2.190292028294855	18.0	0.8595484233971261	False	False										MN1	-
chr22	ENSG00000169184.5	28202286	0.0375404148809988	0.0329685295380303	True	False	28202320	AC	GT	0.038230654567817116	0.0643685710096386	0.5531136267604582	33.0	0.5939335605584972	0.02944605863735008	2.190292028294855	18.0	0.8595484233971261	False	False										MN1	-
chr22	ENSG00000169184.5	28215510	-0.00196418768891986	0.0145521702132614	False	False	28215540	GTTT	AAAC	-0.010821269215534165	0.060742117163769836	0.8587374842660096	3.0	0.1781510049502951	0.02944605863735008	2.190292028294855	18.0	0.8595484233971261	False	False										MN1	-
chr22	ENSG00000180957.13	28280996	0.0784461307123894	0.0510672557014091	True	False	28281006	T	A	0.1053233922937548	0.06689314038771778	0.1168018514287694	53.0	1.5745021340498044	0.0050679689303599505	2.8263674511795998	13.0	0.2022935901137839	False	False										PITPNB	-
chr22	ENSG00000180957.13	28286346	-0.0118107035487852	0.0332446144199681	False	False	28286357	T	A	-0.03973430712108697	0.06767505960038478	0.5577215032664308	56.0	0.5871336849308227	0.0050679689303599505	2.8263674511795998	13.0	0.2022935901137839	False	False										PITPNB	-
chr22	ENSG00000180957.13	28296189	0.00992842534440775	0.0240272687001151	False	False	28296230	A	T	0.005897449491955061	0.06681414855274365	0.9297437434364446	50.0	0.08826647678222772	0.0050679689303599505	2.8263674511795998	13.0	0.2022935901137839	False	False										PITPNB	-
chr22	ENSG00000180957.13	28326289	-0.0034808683848647198	0.0469955422675271	False	False	28326299	A	T						0.0050679689303599505	2.8263674511795998	13.0	0.2022935901137839	False	False										PITPNB	-
chr22	ENSG00000180957.13	28398593	0.0224967626671997	0.0379433862351657	False	False	28398603	T	A						0.0050679689303599505	2.8263674511795998	13.0	0.2022935901137839	False	False										PITPNB	-
chr22	ENSG00000180957.13	28168841	-0.00312739457985552	0.0179045030176711	False	False	28168878	ATC	ATG	-0.0699724037571808	0.06093499909410574	0.2518636189705922	6.0	1.1483122146127882	0.0050679689303599505	2.8263674511795998	13.0	0.2022935901137839	False	False										PITPNB	-
chr22	ENSG00000180957.13	28173691	-0.00784271569064635	0.0311930541686306	False	False	28173709	AC	GT	-0.06756359970802879	0.06211502083982701	0.27773488845074834	16.0	1.0877175728919382	0.0050679689303599505	2.8263674511795998	13.0	0.2022935901137839	False	False										PITPNB	-
chr22	ENSG00000180957.13	28173866	-0.0241407184944337	0.0337144397229697	False	False	28173896	A	T	-0.102005198455017	0.06706831454461375	0.1297171313073483	54.0	1.5209148932341707	0.0050679689303599505	2.8263674511795998	13.0	0.2022935901137839	False	False										PITPNB	-
chr22	ENSG00000180957.13	28182831	-0.0350980040292319	0.0364830544180553	False	False	28182853	AC	GT	-0.08682842186344918	0.060967874673141825	0.1555658497733354	7.0	1.4241667817510406	0.0050679689303599505	2.8263674511795998	13.0	0.2022935901137839	False	False										PITPNB	-
chr22	ENSG00000180957.13	28190806	-0.00165251662324887	0.0185228028091322	False	False	28190819	T	A	0.06472007951296795	0.06523498980208338	0.322170188866921	40.0	0.9921068388195105	0.0050679689303599505	2.8263674511795998	13.0	0.2022935901137839	False	False										PITPNB	-
chr22	ENSG00000180957.13	28194881	0.0230487282271204	0.0303131560948666	False	False	28194962	CTG	AGC	0.08016605677608685	0.06630492057652418	0.22790645593897016	48.0	1.2090513958698612	0.0050679689303599505	2.8263674511795998	13.0	0.2022935901137839	False	False										PITPNB	-
chr22	ENSG00000180957.13	28198875	0.006824245212883721	0.0197481787164282	False	False	28198894	GT	AC	0.00507815857578328	0.0683577112915307	0.9408506083562841	60.0	0.07428801344922217	0.0050679689303599505	2.8263674511795998	13.0	0.2022935901137839	False	False										PITPNB	-
chr22	ENSG00000180957.13	28202286	0.0014508671857817199	0.0151528318624092	False	False	28202320	AC	GT	0.007154916460996384	0.06441401380896132	0.9116477239325078	33.0	0.11107701628742452	0.0050679689303599505	2.8263674511795998	13.0	0.2022935901137839	False	False										PITPNB	-
chr22	ENSG00000180957.13	28215510	-0.0105806544888033	0.0225488592662834	False	False	28215540	GTTT	AAAC	-0.020117906873038646	0.06073337987533181	0.7407119666225983	3.0	0.33124958489606426	0.0050679689303599505	2.8263674511795998	13.0	0.2022935901137839	False	False										PITPNB	-
chr22	ENSG00000183765.16	28989427	0.00377828013677623	0.018346136303286	False	False	28989510	AGGT	ACCT	0.033961656799264155	0.06437850359856985	0.5983102048903806	33.0	0.5275310064836394	0.11915704582525083	1.5640260705873539	21.0	1.0	False	False										CHEK2	-
chr22	ENSG00000183765.16	28997766	-0.00270746253211288	0.0181182948347885	False	False	28997804	AC	GT	-0.02754776515412806	0.06833264981694136	0.6872462003105866	60.0	0.403142059146348	0.11915704582525083	1.5640260705873539	21.0	1.0	False	False										CHEK2	-
chr22	ENSG00000183765.16	28999364	-0.037161302469057	0.0508445834327155	False	False	28999393	T	A						0.11915704582525083	1.5640260705873539	21.0	1.0	False	False										CHEK2	-
chr22	ENSG00000183765.16	29028955	0.0322402005609296	0.032369535643117	False	False	29028966	A	T	0.062315872065900973	0.06287164841926	0.3225581259795347	22.0	0.9911601434456938	0.11915704582525083	1.5640260705873539	21.0	1.0	False	False										CHEK2	-
chr22	ENSG00000183765.16	29044902	0.00759854341808778	0.0482646195494836	False	False	29044962	AAAG	CTTT	0.02457833354554923	0.0622384731558838	0.6932386940426065	16.0	0.3949057921776104	0.11915704582525083	1.5640260705873539	21.0	1.0	False	False										CHEK2	-
chr22	ENSG00000183765.16	29055791	-0.0364489029591771	0.0398254531978688	False	False	29055801	T	A	0.0009247547608321123	0.0618984195921223	0.9880915600937694	13.0	0.014939876767868307	0.11915704582525083	1.5640260705873539	21.0	1.0	False	False										CHEK2	-
chr22	ENSG00000183765.16	29100110	0.00323217545517858	0.0180849813469799	False	False	29100151	AC	GT	0.035996052288016604	0.06464270270859243	0.5781534768946084	35.0	0.5568463380976789	0.11915704582525083	1.5640260705873539	21.0	1.0	False	False										CHEK2	-
chr22	ENSG00000183765.16	29101935	0.00134466997585642	0.0159958472967358	False	False	29101989	AAACT	AGTTT	-0.009856239158446741	0.06237525619824191	0.8745688988490801	17.0	0.15801520922209128	0.11915704582525083	1.5640260705873539	21.0	1.0	False	False										CHEK2	-
chr22	ENSG00000183765.16	29102287	-0.0823802081453978	0.0351324470877572	True	False	29102318	AC	GT	-0.0717754240411798	0.06258374825216355	0.2525145340709263	20.0	1.1468700109169074	0.11915704582525083	1.5640260705873539	21.0	1.0	False	False										CHEK2	-
chr22	ENSG00000183765.16	29104352	-0.0375853735994646	0.0436055301935656	False	False	29104390	GT	AC	0.01812161477285361	0.06740891521419594	0.7883115709829734	54.0	0.2688311288688013	0.11915704582525083	1.5640260705873539	21.0	1.0	False	False										CHEK2	-
chr22	ENSG00000183765.16	29150122	0.00273632790972456	0.0187404886308009	False	False	29150136	AAAC	GTTT	-0.0009156066827210226	0.06350003688290781	0.9885072983455014	26.0	0.01441899450246579	0.11915704582525083	1.5640260705873539	21.0	1.0	False	False										CHEK2	-
chr22	ENSG00000183765.16	29172412	0.00849805951064587	0.020706390960927	False	False	29172429	T	A	0.04622106098192915	0.06812654482214164	0.4982103628849729	59.0	0.6784589047132618	0.11915704582525083	1.5640260705873539	21.0	1.0	False	False										CHEK2	-
chr22	ENSG00000183765.16	29175183	0.007346271992051141	0.0195663754525867	False	False	29175205	ATTT	AAAT	0.004737742863212116	0.0608573789248443	0.9380050869476056	4.0	0.07784993285798558	0.11915704582525083	1.5640260705873539	21.0	1.0	False	False										CHEK2	-
chr22	ENSG00000183765.16	29181166	-0.000735776386474514	0.0151461089018785	False	False	29181189	GTTTT	AAAAC	-0.011940639536061712	0.06074134324385781	0.844302194130435	3.0	0.1965817497338463	0.11915704582525083	1.5640260705873539	21.0	1.0	False	False										CHEK2	-
chr22	ENSG00000183765.16	29188977	0.0108037245861007	0.0216859248186289	False	False	29188994	T	A	0.02298602137593801	0.061882091654327384	0.7106047258253949	13.0	0.371448681863206	0.11915704582525083	1.5640260705873539	21.0	1.0	False	False										CHEK2	-
chr22	ENSG00000183765.16	29189580	0.00531321999271267	0.021059651517424997	False	False	29189614	ATTT	AAAT	-0.003958207186609632	0.06166215854916584	0.9488662403296908	11.0	0.06419183628567895	0.11915704582525083	1.5640260705873539	21.0	1.0	False	False										CHEK2	-
chr22	ENSG00000183765.16	29194600	0.00471538119445899	0.0174879601333922	False	False	29194612	T	A	0.03434850622752692	0.06647975871733268	0.6058874619797772	48.0	0.5166761566264761	0.11915704582525083	1.5640260705873539	21.0	1.0	False	False										CHEK2	-
chr22	ENSG00000183765.16	29197374	0.0281383556149171	0.0331553652640502	False	False	29197403	T	A	0.05756875134321656	0.06167774657981025	0.35148337867598245	12.0	0.9333796147808886	0.11915704582525083	1.5640260705873539	21.0	1.0	False	False										CHEK2	-
chr22	ENSG00000183765.16	29208770	0.0076109740681713205	0.0325427231120117	False	False	29208781	T	A	-0.04156454296834265	0.06503820222773875	0.5233913863250975	38.0	0.639078903546559	0.11915704582525083	1.5640260705873539	21.0	1.0	False	False										CHEK2	-
chr22	ENSG00000183765.16	29210269	0.0125394088862832	0.0254527189901112	False	False	29210281	T	A	0.10149891427898118	0.06489592225330637	0.11915704582525083	39.0	1.5640260705873539	0.11915704582525083	1.5640260705873539	21.0	1.0	True	False	29020756.0	0.1849497973551984	0.3606634040773807	chr22:29020756						CHEK2	-
chr22	ENSG00000183765.16	29214164	-0.0242449538986603	0.0333894508617861	False	False	29214224	AG	CT	-0.026848375526761253	0.06309668684931756	0.6708283319892617	23.0	0.42551165310594496	0.11915704582525083	1.5640260705873539	21.0	1.0	False	False										CHEK2	-
chr22	ENSG00000183765.16	29230996	0.0128011953099568	0.028816240887784998	False	False	29231010	T	A	-0.005115431792791875	0.061428707945388974	0.9336963146694623	9.0	0.08327428597944089	0.11915704582525083	1.5640260705873539	21.0	1.0	False	False										CHEK2	-
chr22	ENSG00000100209.5	29044902	0.00355658006233205	0.0160941484436912	False	False	29044962	AAAG	CTTT	0.05313623120222805	0.06216932806823555	0.3935092536483723	16.0	0.854701713100502	0.012370696215900402	2.5191662636239847	21.0	0.5302116782535548	False	False										HSCB	+
chr22	ENSG00000100209.5	29055791	0.00458380077916585	0.017769228940432997	False	False	29055801	T	A	0.042922300129224725	0.06184140128149029	0.4882552124853766	13.0	0.6940706264699693	0.012370696215900402	2.5191662636239847	21.0	0.5302116782535548	False	False										HSCB	+
chr22	ENSG00000100209.5	29100110	-0.000393266780958024	0.0185290107472701	False	False	29100151	AC	GT	0.004195846894811239	0.06468405334217528	0.9483342859764652	35.0	0.06486678985028083	0.012370696215900402	2.5191662636239847	21.0	0.5302116782535548	False	False										HSCB	+
chr22	ENSG00000100209.5	29102287	0.00875995036634381	0.0264893324972404	False	False	29102318	AC	GT	-0.00979665229902552	0.06274256945696381	0.8760463493330055	20.0	0.1561404383629078	0.012370696215900402	2.5191662636239847	21.0	0.5302116782535548	False	False										HSCB	+
chr22	ENSG00000100209.5	29104352	0.0353904172311701	0.0353813777656122	False	False	29104390	GT	AC	0.16397903171733205	0.06650737748404124	0.014444307975657043	54.0	2.465576570910191	0.012370696215900402	2.5191662636239847	21.0	0.5302116782535548	False	False										HSCB	+
chr22	ENSG00000100209.5	29150122	0.104115902640025	0.0507094595889075	False	False	29150136	AAAC	GTTT	0.10366194512765928	0.06315796252549932	0.1020001191681245	26.0	1.6413123695338798	0.012370696215900402	2.5191662636239847	21.0	0.5302116782535548	False	False										HSCB	+
chr22	ENSG00000100209.5	29172412	0.0014534265786042301	0.0167144753235823	False	False	29172429	T	A	0.03614479625214472	0.06815486993823082	0.5964281759779695	59.0	0.5303332877739034	0.012370696215900402	2.5191662636239847	21.0	0.5302116782535548	False	False										HSCB	+
chr22	ENSG00000100209.5	29175183	0.00068511644416543	0.00847861589407963	False	False	29175205	ATTT	AAAT	0.01486116165337377	0.060851341196890785	0.8072453183238342	4.0	0.2442207741204742	0.012370696215900402	2.5191662636239847	21.0	0.5302116782535548	False	False										HSCB	+
chr22	ENSG00000100209.5	29181166	-0.000229176247046781	0.0102195371318187	False	False	29181189	GTTTT	AAAAC	0.032244599149812384	0.06071408664140372	0.5957919208838898	3.0	0.5310892567693395	0.012370696215900402	2.5191662636239847	21.0	0.5302116782535548	False	False										HSCB	+
chr22	ENSG00000100209.5	29188977	0.0704332346632462	0.0405125387658487	False	False	29188994	T	A	0.1050515342684148	0.061555948296500324	0.0890853749105935	13.0	1.7066024840102636	0.012370696215900402	2.5191662636239847	21.0	0.5302116782535548	False	False										HSCB	+
chr22	ENSG00000100209.5	29189580	0.0159783774571956	0.0254030450170841	False	False	29189614	ATTT	AAAT	0.021563762821611997	0.06164830349409075	0.7267786425510137	11.0	0.34978680027551734	0.012370696215900402	2.5191662636239847	21.0	0.5302116782535548	False	False										HSCB	+
chr22	ENSG00000100209.5	29194600	0.0679210497097936	0.0344762855367301	False	False	29194612	T	A	0.09718202575999267	0.06620415106993062	0.1435178274520637	48.0	1.4679143858719752	0.012370696215900402	2.5191662636239847	21.0	0.5302116782535548	False	False										HSCB	+
chr22	ENSG00000100209.5	29197374	-0.009722879655155009	0.022712497753389998	False	False	29197403	T	A	-0.012338062304523535	0.061775503810679235	0.8418512206739783	12.0	0.19972418747624415	0.012370696215900402	2.5191662636239847	21.0	0.5302116782535548	False	False										HSCB	+
chr22	ENSG00000100209.5	29208770	0.00315975313927515	0.0169922713030009	False	False	29208781	T	A	-0.01153057721943487	0.06509012805558395	0.859544185673736	38.0	0.17714786502783175	0.012370696215900402	2.5191662636239847	21.0	0.5302116782535548	False	False										HSCB	+
chr22	ENSG00000100209.5	29210269	0.0309305676108435	0.0313996681516864	False	False	29210281	T	A	0.1138610031535939	0.06480857810180779	0.080240305103216	39.0	1.7568816735144175	0.012370696215900402	2.5191662636239847	21.0	0.5302116782535548	False	False										HSCB	+
chr22	ENSG00000100209.5	29214164	-0.008916565213125791	0.0204219972007928	False	False	29214224	AG	CT	-0.011821723276463015	0.06311502958564387	0.8515732840291451	23.0	0.1873044083805988	0.012370696215900402	2.5191662636239847	21.0	0.5302116782535548	False	False										HSCB	+
chr22	ENSG00000100209.5	29230996	0.0030948960606480397	0.015984404130229998	False	False	29231010	T	A	-0.004129583537469056	0.061428987888295865	0.9464530178526148	9.0	0.06722532275769223	0.012370696215900402	2.5191662636239847	21.0	0.5302116782535548	False	False										HSCB	+
chr22	ENSG00000100209.5	29239630	-0.0109142180698599	0.021295878548498	False	False	29239649	AG	CT	-0.07776501564387824	0.06255556907117486	0.2149643608762222	20.0	1.2431349726096852	0.012370696215900402	2.5191662636239847	21.0	0.5302116782535548	False	False										HSCB	+
chr22	ENSG00000100209.5	29244192	0.0190603392639323	0.0321744037761329	False	False	29244226	ATTT	AAAT	0.08265369692739429	0.06228614557980298	0.18569113006580906	18.0	1.3269997068849886	0.012370696215900402	2.5191662636239847	21.0	0.5302116782535548	False	False										HSCB	+
chr22	ENSG00000100209.5	29250702	0.019690581092891003	0.0287109590776159	False	False	29250726	T	A	0.09761100137517434	0.06451083201372522	0.13158235370163773	36.0	1.5130947521248335	0.012370696215900402	2.5191662636239847	21.0	0.5302116782535548	False	False										HSCB	+
chr22	ENSG00000100219.12	29100110	0.0385533858646702	0.0450122516299144	False	False	29100151	AC	GT	0.06435802225969647	0.06455052333358283	0.3197642103456405	35.0	0.9970178231880236	0.004700290232164417	2.8519122328407076	21.0	0.27088409935452645	False	False										XBP1	-
chr22	ENSG00000100219.12	29101935	0.0024695253000879603	0.0296984941192236	False	False	29101989	AAACT	AGTTT	0.03172968470601352	0.06234687786417493	0.611243680297634	17.0	0.5089217903603427	0.004700290232164417	2.8519122328407076	21.0	0.27088409935452645	False	False										XBP1	-
chr22	ENSG00000100219.12	29102287	0.0035639851230597703	0.0230762215335125	False	False	29102318	AC	GT	0.0016796342941530929	0.06274549200573595	0.9786649953322384	20.0	0.026769003484737153	0.004700290232164417	2.8519122328407076	21.0	0.27088409935452645	False	False										XBP1	-
chr22	ENSG00000100219.12	29104352	0.000822137010368062	0.0168558132807415	False	False	29104390	GT	AC	-0.02498869360930576	0.06739893326616395	0.7111745326915142	54.0	0.3707579986559038	0.004700290232164417	2.8519122328407076	21.0	0.27088409935452645	False	False										XBP1	-
chr22	ENSG00000100219.12	29150122	0.0375762100708865	0.0353047717430217	False	False	29150136	AAAC	GTTT	0.0665055224166863	0.06335947797724285	0.2948990617730293	26.0	1.0496538882560462	0.004700290232164417	2.8519122328407076	21.0	0.27088409935452645	False	False										XBP1	-
chr22	ENSG00000100219.12	29172412	0.0261292700774163	0.031919381435395	False	False	29172429	T	A	-0.007277743222861585	0.06819762781298908	0.9151142020857804	59.0	0.10671548932491533	0.004700290232164417	2.8519122328407076	21.0	0.27088409935452645	False	False										XBP1	-
chr22	ENSG00000100219.12	29175183	0.102077403751227	0.0338040232098379	False	False	29175205	ATTT	AAAT	0.12979250415359167	0.060343274376395625	0.03237142383387676	4.0	2.1509025735660505	0.004700290232164417	2.8519122328407076	21.0	0.27088409935452645	False	False										XBP1	-
chr22	ENSG00000100219.12	29181166	-0.0937990793469019	0.0310486918087748	False	False	29181189	GTTTT	AAAAC	-0.1156579186927702	0.06033801607548036	0.05631062979299445	3.0	1.916833303701715	0.004700290232164417	2.8519122328407076	21.0	0.27088409935452645	False	False										XBP1	-
chr22	ENSG00000100219.12	29188977	0.0965567433871213	0.0362052558554608	False	False	29188994	T	A	0.11838727204249813	0.061463145167354974	0.05517159686901277	13.0	1.9261505690954677	0.004700290232164417	2.8519122328407076	21.0	0.27088409935452645	False	False										XBP1	-
chr22	ENSG00000100219.12	29189580	0.0901299439295397	0.0328529327437387	False	False	29189614	ATTT	AAAT	0.12249590650919892	0.06119826139111013	0.04635230718144814	11.0	2.0016239632420847	0.004700290232164417	2.8519122328407076	21.0	0.27088409935452645	False	False										XBP1	-
chr22	ENSG00000100219.12	29194600	0.0657237647464651	0.0431499272864238	False	False	29194612	T	A	0.08315730574508122	0.06628861748088821	0.21096583868798155	48.0	1.2544733757504665	0.004700290232164417	2.8519122328407076	21.0	0.27088409935452645	False	False										XBP1	-
chr22	ENSG00000100219.12	29197374	-0.0653442951355647	0.0387317921136014	False	False	29197403	T	A	-0.0759239920451214	0.061601884433601026	0.21886920594689607	12.0	1.2324946345912158	0.004700290232164417	2.8519122328407076	21.0	0.27088409935452645	False	False										XBP1	-
chr22	ENSG00000100219.12	29208770	0.0645383719247361	0.0519625495585791	False	False	29208781	T	A	0.13889743207279176	0.06446348011463361	0.032200175838668195	38.0	2.1546685321021193	0.004700290232164417	2.8519122328407076	21.0	0.27088409935452645	False	False										XBP1	-
chr22	ENSG00000100219.12	29210269	0.0783782101712135	0.0416615961182232	False	False	29210281	T	A	0.09613372092733448	0.06493067686946008	0.14006347066639	39.0	1.480559352871164	0.004700290232164417	2.8519122328407076	21.0	0.27088409935452645	False	False										XBP1	-
chr22	ENSG00000100219.12	29214164	-0.0466833468698975	0.0334064653873577	False	False	29214224	AG	CT	-0.10271361072589454	0.06278559970697367	0.10310498636181202	23.0	1.6359421779081296	0.004700290232164417	2.8519122328407076	21.0	0.27088409935452645	False	False										XBP1	-
chr22	ENSG00000100219.12	29230996	0.0653079778411543	0.0376986458199727	False	False	29231010	T	A	0.12034776593837213	0.06098302935084642	0.049481657260526515	9.0	1.97346322771192	0.004700290232164417	2.8519122328407076	21.0	0.27088409935452645	False	False										XBP1	-
chr22	ENSG00000100219.12	29239630	-0.0625524396696951	0.0383086875630414	False	False	29239649	AG	CT	-0.1380997481837718	0.06214437278708911	0.02714826643493836	20.0	2.2222405986284715	0.004700290232164417	2.8519122328407076	21.0	0.27088409935452645	False	False										XBP1	-
chr22	ENSG00000100219.12	29250702	0.0874756530475474	0.0376430520397633	False	False	29250726	T	A	0.13863356579654915	0.06419445034897699	0.03180391401793642	36.0	2.1595880180125016	0.004700290232164417	2.8519122328407076	21.0	0.27088409935452645	False	False										XBP1	-
chr22	ENSG00000100219.12	29258560	0.0198112048651919	0.0285643470485832	False	False	29258581	ATTT	AAAT	0.012997825648075702	0.0611938363315732	0.8319538021701659	7.0	0.21240416400188042	0.004700290232164417	2.8519122328407076	21.0	0.27088409935452645	False	False										XBP1	-
chr22	ENSG00000100219.12	29283209	0.05579993771833099	0.0419081825422528	False	False	29283259	GT	AC	0.060499105523240275	0.06654455009760626	0.3642427578552986	49.0	0.9091519205479841	0.004700290232164417	2.8519122328407076	21.0	0.27088409935452645	False	False										XBP1	-
chr22	ENSG00000159873.5	29100110	0.00473824305010995	0.023331623184602	False	False	29100151	AC	GT	0.09269134548744316	0.06440614833535971	0.15141096347967165	35.0	1.4391692079582805	0.00023802035212629053	3.7263124586400913	21.0	0.026921536875423514	False	False										CCDC117	+
chr22	ENSG00000159873.5	29101935	0.0152520896210052	0.0260697262928755	False	False	29101989	AAACT	AGTTT	0.01585497885499919	0.06237044532454877	0.7995392221403532	17.0	0.2542066001372405	0.00023802035212629053	3.7263124586400913	21.0	0.026921536875423514	False	False										CCDC117	+
chr22	ENSG00000159873.5	29102287	-0.0005778475976664	0.0149415899080224	False	False	29102318	AC	GT	-0.014306649907112725	0.06273915879522468	0.8198034123588849	20.0	0.22803381782354498	0.00023802035212629053	3.7263124586400913	21.0	0.026921536875423514	False	False										CCDC117	+
chr22	ENSG00000159873.5	29104352	-0.0169085622402212	0.0254711737003919	False	False	29104390	GT	AC	-0.04788657046480788	0.06734264069832181	0.4777826841681545	54.0	0.7110883976072121	0.00023802035212629053	3.7263124586400913	21.0	0.026921536875423514	False	False										CCDC117	+
chr22	ENSG00000159873.5	29150122	0.0159021526562859	0.0258308002943971	False	False	29150136	AAAC	GTTT	-0.02403958497393966	0.06348171245283697	0.7052456259831194	26.0	0.3786851999589583	0.00023802035212629053	3.7263124586400913	21.0	0.026921536875423514	False	False										CCDC117	+
chr22	ENSG00000159873.5	29172412	0.00174202104832507	0.0205835284559527	False	False	29172429	T	A	-0.06974820503746906	0.06803334298450095	0.3064179835332598	59.0	1.0252062000445692	0.00023802035212629053	3.7263124586400913	21.0	0.026921536875423514	False	False										CCDC117	+
chr22	ENSG00000159873.5	29175183	0.0724588228696941	0.0321025339766647	False	False	29175205	ATTT	AAAT	-0.006804714100049675	0.06085665293878045	0.91105281599272	4.0	0.11181545108790268	0.00023802035212629053	3.7263124586400913	21.0	0.026921536875423514	False	False										CCDC117	+
chr22	ENSG00000159873.5	29181166	0.00405832046682635	0.0319719250219295	False	False	29181189	GTTTT	AAAAC	0.11891637197579664	0.060314639239192364	0.04967227666208375	3.0	1.9716004849868183	0.00023802035212629053	3.7263124586400913	21.0	0.026921536875423514	False	False										CCDC117	+
chr22	ENSG00000159873.5	29188977	0.00346192883469348	0.0242497693327686	False	False	29188994	T	A	-0.06710602285359436	0.06175891769248405	0.2782248182418113	13.0	1.0865802925455257	0.00023802035212629053	3.7263124586400913	21.0	0.026921536875423514	False	False										CCDC117	+
chr22	ENSG00000159873.5	29189580	0.0412474261485736	0.0307289086201309	False	False	29189614	ATTT	AAAT	-0.008836539301585506	0.061660234104809974	0.8861549544964865	11.0	0.1433101808625178	0.00023802035212629053	3.7263124586400913	21.0	0.026921536875423514	False	False										CCDC117	+
chr22	ENSG00000159873.5	29194600	0.00587493253437837	0.0230628042479404	False	False	29194612	T	A	-0.008602084576508733	0.06651654941258127	0.8972175107792804	48.0	0.1293224716626941	0.00023802035212629053	3.7263124586400913	21.0	0.026921536875423514	False	False										CCDC117	+
chr22	ENSG00000159873.5	29208770	0.14180390604572	0.0358080625839904	False	False	29208781	T	A	0.16686445257163432	0.06418182112561056	0.0099140824635224	38.0	2.599870954815431	0.00023802035212629053	3.7263124586400913	21.0	0.026921536875423514	False	False										CCDC117	+
chr22	ENSG00000159873.5	29210269	0.0017179560400306302	0.0238822286304564	False	False	29210281	T	A	-0.08573258050186595	0.06499263214021057	0.1884154504316677	39.0	1.3191123005591228	0.00023802035212629053	3.7263124586400913	21.0	0.026921536875423514	False	False										CCDC117	+
chr22	ENSG00000159873.5	29214164	-0.136089749093262	0.0353386830809483	False	False	29214224	AG	CT	-0.2219095919661774	0.06154569879215242	0.00037560572415541857	23.0	3.6056068307160514	0.00023802035212629053	3.7263124586400913	21.0	0.026921536875423514	False	False										CCDC117	+
chr22	ENSG00000159873.5	29230996	0.133979852531933	0.0336972473187806	True	True	29231010	T	A	0.13408683058653534	0.06087477780714187	0.028479382024355456	9.0	2.20266644769263	0.00023802035212629053	3.7263124586400913	21.0	0.026921536875423514	False	False										CCDC117	+
chr22	ENSG00000159873.5	29239630	-0.0727332112633596	0.0393909632425837	False	False	29239649	AG	CT	-0.02308660498322805	0.06272885685993428	0.7131513941329408	20.0	0.3680380312808436	0.00023802035212629053	3.7263124586400913	21.0	0.026921536875423514	False	False										CCDC117	+
chr22	ENSG00000159873.5	29244192	-0.0241282271529552	0.0372833623476411	False	False	29244226	ATTT	AAAT	0.0654760256015585	0.0623658839177438	0.294768301274761	18.0	1.0498692792988673	0.00023802035212629053	3.7263124586400913	21.0	0.026921536875423514	False	False										CCDC117	+
chr22	ENSG00000159873.5	29250702	-0.0121060821630237	0.041604350049191004	False	False	29250726	T	A	-0.14278761340005125	0.06415618080547017	0.026976817465737376	36.0	2.2256252103441403	0.00023802035212629053	3.7263124586400913	21.0	0.026921536875423514	False	False										CCDC117	+
chr22	ENSG00000159873.5	29258560	-0.08820607266248699	0.0652518908816234	False	False	29258581	ATTT	AAAT	-0.2220731789712712	0.059670867024592886	0.0002413613128470958	7.0	3.7216348621136253	0.00023802035212629053	3.7263124586400913	21.0	0.026921536875423514	False	False										CCDC117	+
chr22	ENSG00000159873.5	29283209	-0.00873338920636565	0.0267344768290803	False	False	29283259	GT	AC	-0.12279341408937736	0.06616215022222209	0.06476872843919633	49.0	1.8559465446172023	0.00023802035212629053	3.7263124586400913	21.0	0.026921536875423514	False	False										CCDC117	+
chr22	ENSG00000198951.7	42354488	-0.13843426423943	0.0500628054587601	True	False	42354512	AG	CT	-0.11469965104368772	0.0638581844987878	0.073715976036711	32.0	1.796162104261906	0.013717301606029896	2.4832631968958903	13.0	0.40961764003748674	False	False										NAGA	-
chr22	ENSG00000198951.7	42390888	0.106823505010562	0.0531363676303978	False	False	42390947	GT	AC	0.11211205487491537	0.06761241966065916	0.09873712511946707	58.0	1.658157708858757	0.013717301606029896	2.4832631968958903	13.0	0.40961764003748674	False	False										NAGA	-
chr22	ENSG00000198951.7	42419194	-0.11333579626117099	0.0578997660132315	False	False	42419205	T	A	-0.1096952413773004	0.06568307373103226	0.09627203780979796	45.0	1.6700686363505914	0.013717301606029896	2.4832631968958903	13.0	0.40961764003748674	False	False										NAGA	-
chr22	ENSG00000198951.7	42433133	-0.0388720590974591	0.0401175594633985	False	False	42433169	GT	AC	-0.04528612261562283	0.06689625081152722	0.4991326087534658	51.0	0.6769605481062229	0.013717301606029896	2.4832631968958903	13.0	0.40961764003748674	False	False										NAGA	-
chr22	ENSG00000198951.7	42433835	-0.00714527013744752	0.023023454025685	False	False	42433886	GT	AC	-0.0878146768255728	0.0633826686273462	0.16715912638299826	27.0	1.3854682790633637	0.013717301606029896	2.4832631968958903	13.0	0.40961764003748674	False	False										NAGA	-
chr22	ENSG00000198951.7	42439736	-0.127494643454848	0.0576748601543798	False	False	42439748	T	A	-0.1308513186807493	0.06494890472433379	0.04508714306566384	41.0	2.0146809131905883	0.013717301606029896	2.4832631968958903	13.0	0.40961764003748674	False	False										NAGA	-
chr22	ENSG00000198951.7	42454494	-0.0039688101538957205	0.0171397584060279	False	False	42454504	A	T	0.019169891382576763	0.06084687871310529	0.7529660113473382	4.0	0.3150513516554124	0.013717301606029896	2.4832631968958903	13.0	0.40961764003748674	False	False										NAGA	-
chr22	ENSG00000198951.7	42485332	-0.0350572086555312	0.0381619146084668	False	False	42485359	AC	GT	-0.03950546304742647	0.06574380679239587	0.548495644780175	43.0	0.6009001451980993	0.013717301606029896	2.4832631968958903	13.0	0.40961764003748674	False	False										NAGA	-
chr22	ENSG00000198951.7	42497116	0.0011950490776322699	0.0193652474865537	False	False	42497150	AAAT	ATTT	0.04844369898853036	0.06230504873111342	0.4375645500419652	17.0	0.777524453878469	0.013717301606029896	2.4832631968958903	13.0	0.40961764003748674	False	False										NAGA	-
chr22	ENSG00000198951.7	42499218	0.0726852623610408	0.0538665367831518	False	False	42499229	A	T	0.06197247376032665	0.06325061431185787	0.32813958100293883	25.0	0.9797924405092837	0.013717301606029896	2.4832631968958903	13.0	0.40961764003748674	False	False										NAGA	-
chr22	ENSG00000198951.7	42500376	0.127785746132186	0.0489183885192138	False	False	42500387	A	T	0.10361688648179353	0.061922167350966985	0.0954722109172002	16.0	1.6733407584800153	0.013717301606029896	2.4832631968958903	13.0	0.40961764003748674	False	False										NAGA	-
chr22	ENSG00000198951.7	42556633	-0.005572013664813229	0.0196082883792527	False	False	42556658	A	T	0.027261133492019862	0.06284609567431251	0.6648206972153418	21.0	0.4337760874326276	0.013717301606029896	2.4832631968958903	13.0	0.40961764003748674	False	False										NAGA	-
chr22	ENSG00000177096.4	42390888	0.0334456655254811	0.0341502519754948	False	False	42390947	GT	AC	0.07148548681765485	0.06786730739350606	0.29337461194336995	58.0	1.0533125530260097	3.9360705780975895e-05	4.183624632498334	13.0	0.0038741824347653967	False	False										FAM109B	+
chr22	ENSG00000177096.4	42419194	-0.128013365174742	0.0369599005065037	False	False	42419205	T	A	-0.16427829872756491	0.06518407394392077	0.012409545974601002	45.0	2.520221409740315	3.9360705780975895e-05	4.183624632498334	13.0	0.0038741824347653967	False	False										FAM109B	+
chr22	ENSG00000177096.4	42433133	-0.0962632274268493	0.0545226705721538	False	False	42433169	GT	AC	-0.1356544180544733	0.06634594343397983	0.042063708419570994	51.0	2.0446527855838186	3.9360705780975895e-05	4.183624632498334	13.0	0.0038741824347653967	False	False										FAM109B	+
chr22	ENSG00000177096.4	42433835	-0.0710728972556266	0.0490221963960001	False	False	42433886	GT	AC	-0.10299331409394286	0.0632901031352153	0.1049438873639792	27.0	1.6273210026835343	3.9360705780975895e-05	4.183624632498334	13.0	0.0038741824347653967	False	False										FAM109B	+
chr22	ENSG00000177096.4	42439736	-0.103718390123795	0.03801163619733999	False	False	42439748	T	A	-0.07600309608043081	0.06532268958171919	0.2458159010374755	41.0	1.1635022465716196	3.9360705780975895e-05	4.183624632498334	13.0	0.0038741824347653967	False	False										FAM109B	+
chr22	ENSG00000177096.4	42446665	0.12572922886291502	0.0361113146929669	False	False	42446675	A	T	0.15556111039349801	0.06443868076271342	0.016539848768457113	39.0	2.4140952072921915	3.9360705780975895e-05	4.183624632498334	13.0	0.0038741824347653967	False	False										FAM109B	+
chr22	ENSG00000177096.4	42454494	0.00102996749958842	0.0171556590633426	False	False	42454504	A	T	-0.032442036079151214	0.06082602739370833	0.5942246871952888	4.0	0.5333577987785362	3.9360705780975895e-05	4.183624632498334	13.0	0.0038741824347653967	False	False										FAM109B	+
chr22	ENSG00000177096.4	42485332	-0.156603581887161	0.0544489079930899	False	False	42485359	AC	GT	-0.19558742433134413	0.06452441933277121	0.0027133940016718624	43.0	3.031215566972294	3.9360705780975895e-05	4.183624632498334	13.0	0.0038741824347653967	False	False										FAM109B	+
chr22	ENSG00000177096.4	42497116	0.00174730498778635	0.0145514127424223	False	False	42497150	AAAT	ATTT	0.007977781489302659	0.06237630109066228	0.8983300019820635	17.0	0.12789763659930986	3.9360705780975895e-05	4.183624632498334	13.0	0.0038741824347653967	False	False										FAM109B	+
chr22	ENSG00000177096.4	42499218	0.21357453135835397	0.0548369887502951	False	False	42499229	A	T	0.2470788655984146	0.06140758669344076	7.607442403837447e-05	25.0	4.023588597153034	3.9360705780975895e-05	4.183624632498334	13.0	0.0038741824347653967	False	False										FAM109B	+
chr22	ENSG00000177096.4	42556633	-0.0575603977754351	0.0334074080610167	False	False	42556658	A	T	-0.03192385636097647	0.06283741702080059	0.6118686643704633	21.0	0.5080389658666103	3.9360705780975895e-05	4.183624632498334	13.0	0.0038741824347653967	False	False										FAM109B	+
chr22	ENSG00000177096.4	42569133	0.0022235205022291603	0.0162030091887346	False	False	42569144	A	T	-0.03070357213373965	0.06451928944955873	0.6345912907452362	34.0	0.47588205629176594	3.9360705780975895e-05	4.183624632498334	13.0	0.0038741824347653967	False	False										FAM109B	+
chr22	ENSG00000183172.8	42390888	0.103574531500504	0.0368332536150266	False	False	42390947	GT	AC	0.15874582579535326	0.06717858189021504	0.019013302110808924	58.0	2.36304222757753	1.5220616101770918e-39	15.83541354252434	13.0	1.4646001604366918e-35	False	False										SMDT1	+
chr22	ENSG00000183172.8	42419194	-0.264057532312513	0.0353283093180746	False	False	42419205	T	A	-0.24589817764081456	0.06405286047878703	0.00015988989605403983	45.0	3.838988232574733	1.5220616101770918e-39	15.83541354252434	13.0	1.4646001604366918e-35	False	False										SMDT1	+
chr22	ENSG00000183172.8	42433133	-0.37296842926024104	0.0508697042504845	False	False	42433169	GT	AC	-0.35845017325954376	0.0625150555244146	3.1710274097165206e-08	51.0	5.733821561104666	1.5220616101770918e-39	15.83541354252434	13.0	1.4646001604366918e-35	False	False										SMDT1	+
chr22	ENSG00000183172.8	42433835	-0.39091843350829897	0.0498996971090429	False	False	42433886	GT	AC	-0.3747467210560423	0.058991692788455875	1.0109688718171634e-09	27.0	6.35253377793181	1.5220616101770918e-39	15.83541354252434	13.0	1.4646001604366918e-35	False	False										SMDT1	+
chr22	ENSG00000183172.8	42439736	-0.324922516253906	0.0364071206431013	False	False	42439748	T	A	-0.2987467681207941	0.06252039559189697	3.1286284067055474e-06	41.0	4.778388960793996	1.5220616101770918e-39	15.83541354252434	13.0	1.4646001604366918e-35	False	False										SMDT1	+
chr22	ENSG00000183172.8	42446665	0.248887269537827	0.036256082983406	False	False	42446675	A	T	0.20537927026216332	0.06384220425414519	0.0014777680576418153	39.0	3.216982757120707	1.5220616101770918e-39	15.83541354252434	13.0	1.4646001604366918e-35	False	False										SMDT1	+
chr22	ENSG00000183172.8	42454494	-0.0318395753480759	0.027761308071481004	False	False	42454504	A	T	-0.04280738576715644	0.060802276021110865	0.4820130653884819	4.0	0.7040424893353251	1.5220616101770918e-39	15.83541354252434	13.0	1.4646001604366918e-35	False	False										SMDT1	+
chr22	ENSG00000183172.8	42485332	-0.572364505683868	0.0486809496770591	False	False	42485359	AC	GT	-0.5875416074331076	0.053241053535185136	5.097017573035154e-23	43.0	11.03549927021677	1.5220616101770918e-39	15.83541354252434	13.0	1.4646001604366918e-35	False	False										SMDT1	+
chr22	ENSG00000183172.8	42497116	-0.21598190110316298	0.0329310813695794	False	False	42497150	AAAT	ATTT	-0.1839673098768496	0.06131363616800677	0.002961000629005229	17.0	3.0004305954511805	1.5220616101770918e-39	15.83541354252434	13.0	1.4646001604366918e-35	False	False										SMDT1	+
chr22	ENSG00000183172.8	42500376	0.6492799501691079	0.0442755365674275	False	False	42500387	A	T	0.6611336815885299	0.04670965303141005	4.776945349760548e-34	16.0	14.154112451744151	1.5220616101770918e-39	15.83541354252434	13.0	1.4646001604366918e-35	False	False										SMDT1	+
chr22	ENSG00000183172.8	42556633	-0.0644244880275819	0.0319590106915129	False	False	42556658	A	T	-0.1010253571512756	0.06254781182172225	0.10752020905594564	21.0	1.6151701268019494	1.5220616101770918e-39	15.83541354252434	13.0	1.4646001604366918e-35	False	False										SMDT1	+
chr22	ENSG00000183172.8	42569133	-0.23601026318355803	0.0333356665716982	False	False	42569144	A	T	-0.2397238237386325	0.06266752509381443	0.0001665727219628363	34.0	3.8253277655334488	1.5220616101770918e-39	15.83541354252434	13.0	1.4646001604366918e-35	False	False										SMDT1	+
chr22	ENSG00000184983.5	42390888	0.132388109550667	0.0344096479223367	False	False	42390947	GT	AC	0.13099835529236256	0.06745504095701432	0.05343623719561495	58.0	1.9420098695936034	5.703526608907113e-09	6.037604182644663	14.0	1.4533707804729862e-06	False	False										NDUFA6	-
chr22	ENSG00000184983.5	42419194	-0.0912211458769112	0.0345575524669059	False	False	42419205	T	A	-0.1078648956681323	0.0656963095173775	0.10198918762965904	45.0	1.6418714606731553	5.703526608907113e-09	6.037604182644663	14.0	1.4533707804729862e-06	False	False										NDUFA6	-
chr22	ENSG00000184983.5	42433133	0.0326123441417557	0.0301105822485773	False	False	42433169	GT	AC	0.01702694482710425	0.06695524518045046	0.7994955305352077	51.0	0.25430337505620493	5.703526608907113e-09	6.037604182644663	14.0	1.4533707804729862e-06	False	False										NDUFA6	-
chr22	ENSG00000184983.5	42439736	-0.0667334749603372	0.0411285178230599	False	False	42439748	T	A	-0.04296875409671229	0.06545167224660607	0.5121529457253909	41.0	0.6564958941738939	5.703526608907113e-09	6.037604182644663	14.0	1.4533707804729862e-06	False	False										NDUFA6	-
chr22	ENSG00000184983.5	42446665	0.10696119889173301	0.0328543079591835	False	False	42446675	A	T	0.09083059360438728	0.06496315824210863	0.16337531582166412	39.0	1.3981862345096328	5.703526608907113e-09	6.037604182644663	14.0	1.4533707804729862e-06	False	False										NDUFA6	-
chr22	ENSG00000184983.5	42454494	0.00686814463446036	0.017774411978953998	False	False	42454504	A	T	0.003190672537160598	0.06085775216478979	0.958226140149168	4.0	0.052428366537773836	5.703526608907113e-09	6.037604182644663	14.0	1.4533707804729862e-06	False	False										NDUFA6	-
chr22	ENSG00000184983.5	42485332	0.0866955808131141	0.0369289372435421	False	False	42485359	AC	GT	0.1761058908330059	0.06476687181660631	0.007043597912572698	43.0	2.719073592617949	5.703526608907113e-09	6.037604182644663	14.0	1.4533707804729862e-06	False	False										NDUFA6	-
chr22	ENSG00000184983.5	42497116	0.0401809016507343	0.0320884714198449	False	False	42497150	AAAT	ATTT	-0.00795841735702193	0.062376310715646165	0.8985754539110499	17.0	0.1275871763769716	5.703526608907113e-09	6.037604182644663	14.0	1.4533707804729862e-06	False	False										NDUFA6	-
chr22	ENSG00000184983.5	42499218	-0.0646825539006746	0.0308233333836465	False	False	42499229	A	T	-0.10242146894299403	0.06303915538174032	0.10548565814998297	25.0	1.624727811195596	5.703526608907113e-09	6.037604182644663	14.0	1.4533707804729862e-06	False	False										NDUFA6	-
chr22	ENSG00000184983.5	42500376	-0.0422322755119619	0.032853464875753004	False	False	42500387	A	T	-0.1274275572899902	0.06174975183213185	0.04005467674065119	16.0	2.0636124601181396	5.703526608907113e-09	6.037604182644663	14.0	1.4533707804729862e-06	False	False										NDUFA6	-
chr22	ENSG00000184983.5	42556633	2.93425149122836e-05	0.015966355552564	False	False	42556658	A	T	0.04229860359051872	0.06281319403122479	0.5013055234525855	21.0	0.6734031638240184	5.703526608907113e-09	6.037604182644663	14.0	1.4533707804729862e-06	False	False										NDUFA6	-
chr22	ENSG00000184983.5	42569133	0.20568838313597698	0.0409572001228323	False	False	42569144	A	T	0.2305590949180272	0.06281064479020049	0.0002981081077241621	34.0	3.670700972552319	5.703526608907113e-09	6.037604182644663	14.0	1.4533707804729862e-06	False	False										NDUFA6	-
chr22	ENSG00000184983.5	42586466	-0.00738452575126919	0.0196100129391135	False	False	42586485	AC	GT	-0.014257319584915941	0.06177392693524481	0.8176515955553392	12.0	0.23079833664875038	5.703526608907113e-09	6.037604182644663	14.0	1.4533707804729862e-06	False	False										NDUFA6	-
chr22	ENSG00000100197.16	42433133	0.0740246353720578	0.0561810901751655	False	False	42433169	GT	AC	0.04064441951625793	0.06690961814812046	0.5441686656515385	51.0	0.6074525702161649	2.1525237493234858e-12	7.4013652532320995	13.0	8.76945119099386e-10	False	False										CYP2D6	-
chr22	ENSG00000100197.16	42433835	-0.0907620556866662	0.0439110256826543	False	False	42433886	GT	AC	-0.08156580388926031	0.06341646357829273	0.1995800909325675	27.0	1.2861928793705244	2.1525237493234858e-12	7.4013652532320995	13.0	8.76945119099386e-10	False	False										CYP2D6	-
chr22	ENSG00000100197.16	42439736	0.372144210358914	0.0540986573789996	False	False	42439748	T	A	0.3772341324689832	0.06067200248392436	2.311660851119194e-09	41.0	6.217598184087216	2.1525237493234858e-12	7.4013652532320995	13.0	8.76945119099386e-10	False	False										CYP2D6	-
chr22	ENSG00000100197.16	42446665	-0.37730052384092205	0.054683832022885	False	False	42446675	A	T	-0.3856836023639967	0.06018581719081045	7.968780300904253e-10	39.0	6.408214100362589	2.1525237493234858e-12	7.4013652532320995	13.0	8.76945119099386e-10	False	False										CYP2D6	-
chr22	ENSG00000100197.16	42454494	-0.00296423830124404	0.0156754607135082	False	False	42454504	A	T	-0.044694451372790864	0.06079724670960416	0.4628926568184685	4.0	0.7351393984380952	2.1525237493234858e-12	7.4013652532320995	13.0	8.76945119099386e-10	False	False										CYP2D6	-
chr22	ENSG00000100197.16	42485332	-0.11973920651905098	0.0373400743862188	False	False	42485359	AC	GT	-0.07137603721302369	0.06562735747360758	0.2779070708485029	43.0	1.0875957826235494	2.1525237493234858e-12	7.4013652532320995	13.0	8.76945119099386e-10	False	False										CYP2D6	-
chr22	ENSG00000100197.16	42497116	0.00878533980356537	0.0378874146452937	False	False	42497150	AAAT	ATTT	-0.07368001749515317	0.062208737829521035	0.2373490266355395	17.0	1.1843998136896527	2.1525237493234858e-12	7.4013652532320995	13.0	8.76945119099386e-10	False	False										CYP2D6	-
chr22	ENSG00000100197.16	42499218	-0.0683888350256408	0.0421783732477948	False	False	42499229	A	T	-0.057995518979482436	0.06326575933576167	0.360188531126496	25.0	0.9166967975787785	2.1525237493234858e-12	7.4013652532320995	13.0	8.76945119099386e-10	False	False										CYP2D6	-
chr22	ENSG00000100197.16	42500376	-0.125777357090747	0.0576217827771853	False	False	42500387	A	T	-0.11396167127678188	0.06185168361027527	0.06654952689390373	16.0	1.84249909824362	2.1525237493234858e-12	7.4013652532320995	13.0	8.76945119099386e-10	False	False										CYP2D6	-
chr22	ENSG00000100197.16	42556633	0.00914363470087355	0.0199077626364784	False	False	42556658	A	T	0.037279070957391316	0.06282576039683803	0.5534620541604385	21.0	0.5933723797677671	2.1525237493234858e-12	7.4013652532320995	13.0	8.76945119099386e-10	False	False										CYP2D6	-
chr22	ENSG00000100197.16	42569133	-0.355593081886697	0.0332928052152808	False	False	42569144	A	T	-0.4101955415894945	0.05886919177507376	3.079046304215935e-11	34.0	6.967915291868818	2.1525237493234858e-12	7.4013652532320995	13.0	8.76945119099386e-10	False	False										CYP2D6	-
chr22	ENSG00000100197.16	42586466	-0.0676909570197248	0.040872662725455	False	False	42586485	AC	GT	-0.05895740210670285	0.061672739617862175	0.3399676954916665	12.0	0.9559718357254088	2.1525237493234858e-12	7.4013652532320995	13.0	8.76945119099386e-10	False	False										CYP2D6	-
chr22	ENSG00000100207.14	42485332	0.00799684630890565	0.0223590797955015	False	False	42485359	AC	GT	0.060542295098240176	0.06567447699517501	0.3575663998033095	43.0	0.9218542403114701	0.04162102754820593	2.0485607919008486	19.0	1.0	False	False										TCF20	-
chr22	ENSG00000100207.14	42497116	0.0038427831106197397	0.0179814492591765	False	False	42497150	AAAT	ATTT	0.08124066834110566	0.06217209559012837	0.19248056185354756	17.0	1.3067062895336115	0.04162102754820593	2.0485607919008486	19.0	1.0	False	False										TCF20	-
chr22	ENSG00000100207.14	42499218	-0.00890543528640599	0.0239946815173549	False	False	42499229	A	T	-0.013838900955765971	0.06336635637118786	0.8273001781044873	25.0	0.2183950876818665	0.04162102754820593	2.0485607919008486	19.0	1.0	False	False										TCF20	-
chr22	ENSG00000100207.14	42500376	-0.0290643027426447	0.033424898838736	True	False	42500387	A	T	-0.0552293016757154	0.06216225718207629	0.3751155534462233	16.0	0.8884700166846593	0.04162102754820593	2.0485607919008486	19.0	1.0	False	False										TCF20	-
chr22	ENSG00000100207.14	42556633	-0.000898159156241386	0.0195431489325703	False	False	42556658	A	T	0.07656836079804191	0.06268489760576022	0.22304122759962408	21.0	1.2214801925592667	0.04162102754820593	2.0485607919008486	19.0	1.0	False	False										TCF20	-
chr22	ENSG00000100207.14	42569133	0.0255088353623561	0.0307679271727876	False	False	42569144	A	T	0.04276060515755377	0.06449068184133779	0.5079342650941077	34.0	0.6630509080793237	0.04162102754820593	2.0485607919008486	19.0	1.0	False	False										TCF20	-
chr22	ENSG00000100207.14	42586466	0.000673927031936412	0.0170413761247189	False	False	42586485	AC	GT	-0.02408710389804448	0.061762281636310326	0.6968556322938526	12.0	0.389996989422806	0.04162102754820593	2.0485607919008486	19.0	1.0	False	False										TCF20	-
chr22	ENSG00000100207.14	42614899	0.0111361083629399	0.0262458945787516	False	False	42614916	A	T	0.02413043423228113	0.0638690536077533	0.7058980718941572	29.0	0.37781105041067725	0.04162102754820593	2.0485607919008486	19.0	1.0	False	False										TCF20	-
chr22	ENSG00000100207.14	42651495	-0.0067420474956974	0.0204201817823582	False	False	42651535	AAC	GTT	-0.08740858136518158	0.060964769709290635	0.15281203752583294	7.0	1.433755622829181	0.04162102754820593	2.0485607919008486	19.0	1.0	False	False										TCF20	-
chr22	ENSG00000100207.14	42664151	-0.0141551480132641	0.0278889766025731	False	False	42664169	AAAT	ATTT	-0.036295619370589095	0.060705648412079524	0.5504091331834977	3.0	0.5978952588432743	0.04162102754820593	2.0485607919008486	19.0	1.0	False	False										TCF20	-
chr22	ENSG00000100207.14	42669642	-0.0201898427119454	0.0292673231934912	False	False	42669670	A	T	-0.059334983466437737	0.06430217047300632	0.3570591202432767	33.0	0.9227524207965301	0.04162102754820593	2.0485607919008486	19.0	1.0	False	False										TCF20	-
chr22	ENSG00000100207.14	42718900	-0.0168342730242459	0.0278256375550384	False	False	42718929	T	A	-0.06981379476070207	0.06309123660417854	0.2695508803036963	24.0	1.1065529623186732	0.04162102754820593	2.0485607919008486	19.0	1.0	False	False										TCF20	-
chr22	ENSG00000100207.14	42766784	0.00493517707892529	0.0257773868300678	False	False	42766794	A	T	0.1036236420586696	0.06156522071395066	0.09354132900549096	13.0	1.68315228723266	0.04162102754820593	2.0485607919008486	19.0	1.0	False	False										TCF20	-
chr22	ENSG00000100207.14	42773189	0.0167302877912885	0.0296319686494343	False	False	42773199	A	T	0.10667487453997357	0.061663493474411385	0.0848255732525863	14.0	1.7299518488072791	0.04162102754820593	2.0485607919008486	19.0	1.0	False	False										TCF20	-
chr22	ENSG00000100207.14	42775494	-0.00638121281019333	0.0273380680571783	False	False	42775530	AC	GT	-0.10568224950812152	0.06704243100586996	0.1163823162291066	54.0	1.5763487081616778	0.04162102754820593	2.0485607919008486	19.0	1.0	False	False										TCF20	-
chr22	ENSG00000100207.14	42792490	-0.000857913321484635	0.0174800014070189	False	False	42792508	AT	AT	0.052959746615324335	0.06204977654480622	0.3941684047989301	15.0	0.8535042278046245	0.04162102754820593	2.0485607919008486	19.0	1.0	False	False										TCF20	-
chr22	ENSG00000100207.14	42819557	0.0196069151035086	0.0295797480372594	False	False	42819575	AAAT	ATTT	0.09053538503463993	0.06117723537816641	0.14009127370675473	9.0	1.4798868316784248	0.04162102754820593	2.0485607919008486	19.0	1.0	False	False										TCF20	-
chr22	ENSG00000100207.14	42820856	-0.00713255906396313	0.0254531125071629	False	False	42820942	CTTT	AAAG	-0.09951895996487313	0.06693334215726615	0.13848318053408815	53.0	1.4868368552558457	0.04162102754820593	2.0485607919008486	19.0	1.0	False	False										TCF20	-
chr22	ENSG00000100191.4	32570396	0.00697006222614588	0.0253756666995309	False	False	32570423	AAAT	ATTT	-0.015299214794435185	0.06189120147505276	0.8049514089440458	13.0	0.24719531096196323	0.18720345785377232	1.3225060261247508	6.0	1.0	False	False										SLC5A4	-
chr22	ENSG00000100191.4	32616020	0.0041757355402250295	0.0184412228063175	False	False	32616048	AC	GT	0.04737419496834494	0.06317454188677912	0.4540238010712575	24.0	0.7498937634284483	0.18720345785377232	1.3225060261247508	6.0	1.0	False	False										SLC5A4	-
chr22	ENSG00000100191.4	32636425	0.00213057864168512	0.015727796273335	False	False	32636449	GT	AC	0.009938247106824952	0.06165959635143766	0.8720759711295959	11.0	0.16117924370085876	0.18720345785377232	1.3225060261247508	6.0	1.0	False	False										SLC5A4	-
chr22	ENSG00000100191.4	32649773	0.0011334984382856698	0.0181987627765831	False	False	32649784	T	A	0.022789055441342063	0.06694756193553665	0.7338745775688174	51.0	0.340401573746412	0.18720345785377232	1.3225060261247508	6.0	1.0	False	False										SLC5A4	-
chr22	ENSG00000100191.4	32659060	-0.0203385022811764	0.0265818917801842	False	False	32659070	T	A	0.005828505175087121	0.06131289247733863	0.9243374249550258	8.0	0.09506165733807696	0.18720345785377232	1.3225060261247508	6.0	1.0	False	False										SLC5A4	-
chr22	ENSG00000100191.4	32660175	0.0216795247148433	0.0509830424142298	False	False	32660196	A	T						0.18720345785377232	1.3225060261247508	6.0	1.0	False	False										SLC5A4	-
chr22	ENSG00000100191.4	32725498	-0.112788113764913	0.0345134770441067	True	True	32725509	GT	AC	-0.08318651253531427	0.06290066804388789	0.18720345785377232	23.0	1.3225060261247508	0.18720345785377232	1.3225060261247508	6.0	1.0	True	False	32750773.0	0.5850984014808798	0.7205329160095794	chr22:32750773						SLC5A4	-
chr22	ENSG00000128253.9	32570396	0.11100927395478999	0.0586053054931057	False	False	32570423	AAAT	ATTT										False	False										RFPL2	-
chr22	ENSG00000128253.9	32616020	0.0153202526407705	0.0432102636021711	False	False	32616048	AC	GT										False	False										RFPL2	-
chr22	ENSG00000128253.9	32636425	0.0795848501691372	0.0687379392259094	False	False	32636449	GT	AC										False	False										RFPL2	-
chr22	ENSG00000128253.9	32649773	-0.00289980122268201	0.0236447602301471	False	False	32649784	T	A										False	False										RFPL2	-
chr22	ENSG00000128253.9	32659060	0.10885380663268301	0.0505246866835544	True	False	32659070	T	A										False	False										RFPL2	-
chr22	ENSG00000128253.9	32660175	0.0036048701332903298	0.0326028088810212	False	False	32660196	A	T										False	False										RFPL2	-
chr22	ENSG00000205856.3	32570396	0.000224315148666711	0.0559993090190513	False	False	32570423	AAAT	ATTT										False	False										C22orf42	-
chr22	ENSG00000205856.3	32616020	-0.00945348273135895	0.0609734057946838	False	False	32616048	AC	GT										False	False										C22orf42	-
chr22	ENSG00000205856.3	32636425	-0.0161263305113397	0.0671231362490494	True	False	32636449	GT	AC										False	False										C22orf42	-
chr22	ENSG00000205856.3	32649773	0.0032223709746983897	0.0576748310453677	False	False	32649784	T	A										False	False										C22orf42	-
chr22	ENSG00000128276.6	32659060	-0.0152774644648895	0.0660866028426186	False	False	32659070	T	A										False	False										RFPL3	+
chr22	ENSG00000128276.6	32763636	0.0100107143229151	0.0624716402283337	False	False	32763646	T	A										False	False										RFPL3	+
chr22	ENSG00000128276.6	32771434	-0.0165838923180655	0.0677506009203482	False	False	32771469	CT	AG										False	False										RFPL3	+
chr22	ENSG00000128276.6	32777320	-0.007675627442586641	0.0600603299702509	False	False	32777331	A	T										False	False										RFPL3	+
chr22	ENSG00000128276.6	32805189	0.000453992570998928	0.0565173170307912	False	False	32805199	A	T										False	False										RFPL3	+
chr22	ENSG00000128276.6	32822879	-0.0043351145598364395	0.058939053217447	False	False	32822905	A	T										False	False										RFPL3	+
chr22	ENSG00000128276.6	32824238	0.0066402525853231295	0.0584734934920623	False	False	32824282	GT	AC										False	False										RFPL3	+
chr22	ENSG00000128276.6	32844046	-0.0005627343073674621	0.0573549897600303	False	False	32844073	T	A										False	False										RFPL3	+
chr22	ENSG00000128276.6	32848625	-0.000319999439741894	0.0564237929454824	False	False	32848654	A	T										False	False										RFPL3	+
chr22	ENSG00000128276.6	32853488	0.000356381257540925	0.0560865414188349	False	False	32853587	ATCC	ATGG										False	False										RFPL3	+
chr22	ENSG00000128276.6	32855838	-0.0300968672276349	0.0818052646158606	True	False	32855861	AAAAT	ATTTT										False	False										RFPL3	+
chr22	ENSG00000205853.6	32659060	-0.00340009692179953	0.016739341966269	False	False	32659070	T	A	0.02733794496285893	0.06129101777601331	0.6559347430756828	8.0	0.44603509543217007	0.00022264693566746948	3.750348413097632	16.0	0.020312980003023597	False	False										RFPL3S	-
chr22	ENSG00000205853.6	32660175	-0.00530580760193117	0.0349317852140306	False	False	32660196	A	T						0.00022264693566746948	3.750348413097632	16.0	0.020312980003023597	False	False										RFPL3S	-
chr22	ENSG00000205853.6	32725498	0.0894627352151815	0.0343965700656057	False	False	32725509	GT	AC	0.09321903260967987	0.06284459464055063	0.13924231938464487	23.0	1.4833261817163517	0.00022264693566746948	3.750348413097632	16.0	0.020312980003023597	False	False										RFPL3S	-
chr22	ENSG00000205853.6	32763636	0.172348743938708	0.0332874818094004	True	True	32763646	T	A	0.1537508965726612	0.06459474793430972	0.01810344705635684	40.0	2.3802383551216844	0.00022264693566746948	3.750348413097632	16.0	0.020312980003023597	False	False										RFPL3S	-
chr22	ENSG00000205853.6	32768907	0.0861244887753531	0.0406737657705116	False	False	32768920	AC	GT	0.07384094661013997	0.061146548805644324	0.2282714403127007	8.0	1.2076061209087217	0.00022264693566746948	3.750348413097632	16.0	0.020312980003023597	False	False										RFPL3S	-
chr22	ENSG00000205853.6	32771434	-0.0690323001562306	0.0395070744114344	False	False	32771469	CT	AG	-0.1744886462816636	0.06202769838019469	0.005293654004310575	22.0	2.813076268155993	0.00022264693566746948	3.750348413097632	16.0	0.020312980003023597	False	False										RFPL3S	-
chr22	ENSG00000205853.6	32777320	-0.0418322263449765	0.05268912464506299	False	False	32777331	A	T	-0.19321709340966126	0.06599969679123828	0.003773803852315524	53.0	2.9275451676819157	0.00022264693566746948	3.750348413097632	16.0	0.020312980003023597	False	False										RFPL3S	-
chr22	ENSG00000205853.6	32819659	-0.0555486235164568	0.0312692246496931	False	False	32819676	A	T	-0.02568045923265672	0.06235771396006511	0.6808110315327119	17.0	0.4118248986661522	0.00022264693566746948	3.750348413097632	16.0	0.020312980003023597	False	False										RFPL3S	-
chr22	ENSG00000205853.6	32822879	0.0714438783488029	0.0353559217473378	False	False	32822905	A	T	0.13368435163263348	0.06743063974575005	0.04868551853553427	58.0	1.9825460967995518	0.00022264693566746948	3.750348413097632	16.0	0.020312980003023597	False	False										RFPL3S	-
chr22	ENSG00000205853.6	32824238	0.078366383787067	0.0355223885996181	False	False	32824282	GT	AC	0.12863868777323975	0.06150209777560376	0.037443395258215086	14.0	2.091614634716855	0.00022264693566746948	3.750348413097632	16.0	0.020312980003023597	False	False										RFPL3S	-
chr22	ENSG00000205853.6	32834805	-0.00856982121903824	0.0212214854099228	False	False	32834816	T	A	-0.09254429454388828	0.06495286518658186	0.1555441355323026	39.0	1.4247915665929134	0.00022264693566746948	3.750348413097632	16.0	0.020312980003023597	False	False										RFPL3S	-
chr22	ENSG00000205853.6	32844046	-0.0265444859093841	0.0393014143385202	False	False	32844073	T	A	-0.1039197833682232	0.06558103777586599	0.11443095942881099	44.0	1.5846010812361067	0.00022264693566746948	3.750348413097632	16.0	0.020312980003023597	False	False										RFPL3S	-
chr22	ENSG00000205853.6	32848625	-0.00439862114979005	0.0211919438797038	False	False	32848654	A	T	-0.09551754454797154	0.06493454637977322	0.1426337398333841	39.0	1.4709819329349278	0.00022264693566746948	3.750348413097632	16.0	0.020312980003023597	False	False										RFPL3S	-
chr22	ENSG00000205853.6	32853488	-0.00303641173432905	0.0200407370551108	False	False	32853587	ATCC	ATGG	0.04971929472350707	0.062422701941712636	0.426483098147136	18.0	0.7964937943559796	0.00022264693566746948	3.750348413097632	16.0	0.020312980003023597	False	False										RFPL3S	-
chr22	ENSG00000205853.6	32855838	-0.0035664002185739705	0.0160196911041596	False	False	32855861	AAAAT	ATTTT	0.021701620760049316	0.0612994940324391	0.7235997851195562	8.0	0.35402609927848716	0.00022264693566746948	3.750348413097632	16.0	0.020312980003023597	False	False										RFPL3S	-
chr22	ENSG00000205853.6	32863460	-0.000774835034155568	0.0174448704617662	False	False	32863489	AAAC	GTTT	-0.052225253198989664	0.06066277614261915	0.3900480875934181	3.0	0.8609110317702452	0.00022264693566746948	3.750348413097632	16.0	0.020312980003023597	False	False										RFPL3S	-
chr22	ENSG00000100220.7	32725498	-0.00182076812456285	0.025903681792268	False	False	32725509	GT	AC	0.05540703049345034	0.0630224794199549	0.3801537966769114	23.0	0.8791629749163238	0.0377782113500263	2.0882624580257767	18.0	1.0	False	False										RTCB	-
chr22	ENSG00000100220.7	32763636	-0.00100896427032413	0.0174766863942239	False	False	32763646	T	A	-0.010317459300854205	0.06536856552746001	0.8747227920573803	40.0	0.15783517991564386	0.0377782113500263	2.0882624580257767	18.0	1.0	False	False										RTCB	-
chr22	ENSG00000100220.7	32768907	-0.00454838637204549	0.02001151612144	False	False	32768920	AC	GT	0.047275760887962516	0.06124537737450968	0.4408544913499505	8.0	0.7719074143159527	0.0377782113500263	2.0882624580257767	18.0	1.0	False	False										RTCB	-
chr22	ENSG00000100220.7	32777320	-0.0093468336058096	0.0225668623298307	False	False	32777331	A	T	-0.10374325242077873	0.06690431262527431	0.12242329702949314	53.0	1.5506213030217701	0.0377782113500263	2.0882624580257767	18.0	1.0	False	False										RTCB	-
chr22	ENSG00000100220.7	32805189	-0.008526992834264271	0.0230655937182369	False	False	32805199	A	T	-0.043026891559636085	0.06531150494200373	0.5106751482609495	40.0	0.6587949795038981	0.0377782113500263	2.0882624580257767	18.0	1.0	False	False										RTCB	-
chr22	ENSG00000100220.7	32819659	0.0018638938502126602	0.0171655502176465	False	False	32819676	A	T	-0.016179069838366904	0.062370121478991465	0.7955310784929184	17.0	0.25940417390106585	0.0377782113500263	2.0882624580257767	18.0	1.0	False	False										RTCB	-
chr22	ENSG00000100220.7	32822879	-0.000106506458823744	0.0167942710086033	False	False	32822905	A	T	0.004146523469976017	0.06804079680137692	0.9514619697362114	58.0	0.06094172415529539	0.0377782113500263	2.0882624580257767	18.0	1.0	False	False										RTCB	-
chr22	ENSG00000100220.7	32824238	0.0336393664614526	0.0357779079313675	False	False	32824282	GT	AC	0.05138534215943303	0.06193543619122065	0.4074922354362446	14.0	0.8296598089789009	0.0377782113500263	2.0882624580257767	18.0	1.0	False	False										RTCB	-
chr22	ENSG00000100220.7	32834805	0.00480892812217082	0.0170525512587817	False	False	32834816	T	A	0.03195609309615568	0.06519949119087562	0.624500630515441	39.0	0.49012795211242066	0.0377782113500263	2.0882624580257767	18.0	1.0	False	False										RTCB	-
chr22	ENSG00000100220.7	32844046	-0.00328698985198153	0.0351969461717762	False	False	32844073	T	A	-0.024340806255094043	0.06591851112814609	0.7122766313470189	44.0	0.36925600773620826	0.0377782113500263	2.0882624580257767	18.0	1.0	False	False										RTCB	-
chr22	ENSG00000100220.7	32848625	-0.0126970258163795	0.0295733694561209	False	False	32848654	A	T	-0.09090503210991896	0.0649627151702075	0.1630291278555044	39.0	1.3993416357635378	0.0377782113500263	2.0882624580257767	18.0	1.0	False	False										RTCB	-
chr22	ENSG00000100220.7	32853488	-0.00126741260516791	0.0188104744563594	False	False	32853587	ATCC	ATGG	0.05095484267892249	0.062418809890565474	0.4150658413628012	18.0	0.8163379399296149	0.0377782113500263	2.0882624580257767	18.0	1.0	False	False										RTCB	-
chr22	ENSG00000100220.7	32855838	0.00934930892713065	0.0212102521414002	False	False	32855861	AAAAT	ATTTT	0.030302505370005683	0.0612857769737753	0.6213993540813569	8.0	0.4944459688089193	0.0377782113500263	2.0882624580257767	18.0	1.0	False	False										RTCB	-
chr22	ENSG00000100220.7	32863460	0.0028097803015174803	0.0205961522693557	False	False	32863489	AAAC	GTTT	0.009698945700672151	0.06074281669684714	0.8732581578318346	3.0	0.15967230741171037	0.0377782113500263	2.0882624580257767	18.0	1.0	False	False										RTCB	-
chr22	ENSG00000100220.7	32882223	-0.0107922160789353	0.0269271995041157	False	False	32882233	T	A	0.02214749562638707	0.06621037340008311	0.738308360296585	46.0	0.3345018988574269	0.0377782113500263	2.0882624580257767	18.0	1.0	False	False										RTCB	-
chr22	ENSG00000100220.7	32905547	0.0178346881418476	0.03010246345793	False	False	32905571	ATT	AAT	0.05006563871870405	0.061585312301957226	0.41698333763426665	11.0	0.8129477118379885	0.0377782113500263	2.0882624580257767	18.0	1.0	False	False										RTCB	-
chr22	ENSG00000100220.7	32906972	-0.00520874309757794	0.0189146809634083	False	False	32907003	GT	AC	-0.004061241718948313	0.06551163793722145	0.9506218096258628	41.0	0.061992675604296804	0.0377782113500263	2.0882624580257767	18.0	1.0	False	False										RTCB	-
chr22	ENSG00000184459.4	32725498	0.0150044178989908	0.0387414539639107	False	False	32725509	GT	AC										False	False										BPIFC	-
chr22	ENSG00000184459.4	32763636	0.000808190674634055	0.0259236093444909	False	False	32763646	T	A										False	False										BPIFC	-
chr22	ENSG00000184459.4	32768907	0.0022820900946797303	0.0260652053770914	False	False	32768920	AC	GT										False	False										BPIFC	-
chr22	ENSG00000184459.4	32771434	-0.00224494588522665	0.0325839481420739	False	False	32771469	CT	AG										False	False										BPIFC	-
chr22	ENSG00000184459.4	32777320	-0.005025007380030529	0.0283094218427463	False	False	32777331	A	T										False	False										BPIFC	-
chr22	ENSG00000184459.4	32805189	0.00515932331109584	0.0290843375131154	False	False	32805199	A	T										False	False										BPIFC	-
chr22	ENSG00000184459.4	32819659	0.0015753288665263199	0.0270051237066829	False	False	32819676	A	T										False	False										BPIFC	-
chr22	ENSG00000184459.4	32822879	-0.00611018655869639	0.0304582483571872	False	False	32822905	A	T										False	False										BPIFC	-
chr22	ENSG00000184459.4	32824238	-0.000205554238731095	0.0347081988901215	False	False	32824282	GT	AC										False	False										BPIFC	-
chr22	ENSG00000184459.4	32834805	-0.0205113773993283	0.0468832682928139	False	False	32834816	T	A										False	False										BPIFC	-
chr22	ENSG00000184459.4	32844046	-0.0187784565149453	0.0472365229505166	False	False	32844073	T	A										False	False										BPIFC	-
chr22	ENSG00000184459.4	32848625	-0.0355456381987708	0.0580464357973942	False	False	32848654	A	T										False	False										BPIFC	-
chr22	ENSG00000184459.4	32853488	0.0269919666066181	0.0403507678187751	False	False	32853587	ATCC	ATGG										False	False										BPIFC	-
chr22	ENSG00000184459.4	32855838	-0.00208976585768536	0.0308091735471157	False	False	32855861	AAAAT	ATTTT										False	False										BPIFC	-
chr22	ENSG00000184459.4	32863460	-0.00275650607087418	0.0285314511247777	False	False	32863489	AAAC	GTTT										False	False										BPIFC	-
chr22	ENSG00000184459.4	32882223	0.0037780447173115296	0.0702732197789895	False	False	32882233	T	A										False	False										BPIFC	-
chr22	ENSG00000184459.4	32905547	-0.210806815849432	0.14696466403390301	True	False	32905571	ATT	AAT										False	False										BPIFC	-
chr22	ENSG00000184459.4	32906972	-0.120014953760297	0.127529334154462	False	False	32907003	GT	AC										False	False										BPIFC	-
chr22	ENSG00000184459.4	32912334	0.13232061710689802	0.12619805853060198	False	False	32912368	ATTT	AAAT										False	False										BPIFC	-
chr22	ENSG00000184459.4	32915298	0.0964277157113093	0.104557174706059	False	False	32915308	T	A										False	False										BPIFC	-
chr22	ENSG00000184459.4	32938609	0.00962014102337647	0.0310281462149969	False	False	32938640	GT	AC										False	False										BPIFC	-
chr22	ENSG00000100196.6	38828262	0.0352051444139165	0.0339702408768651	False	False	38828312	AAAT	ATTT	0.12004368705680285	0.06900218834301315	0.08339658533762595	67.0	1.739708405479258	0.025059333596571684	2.2537850855368613	8.0	0.4442164292802398	False	False										KDELR3	+
chr22	ENSG00000100196.6	38869447	0.0227662843257964	0.0266833738738758	False	False	38869466	A	T	0.04523846569789168	0.060795756468057335	0.4574596509782672	4.0	0.7441056469403485	0.025059333596571684	2.2537850855368613	8.0	0.4442164292802398	False	False										KDELR3	+
chr22	ENSG00000100196.6	38916868	0.0024102257793953	0.0179289137590054	False	False	38916899	T	A	-0.014141699001697303	0.06695825660161056	0.8329227478132524	51.0	0.211201720585974	0.025059333596571684	2.2537850855368613	8.0	0.4442164292802398	False	False										KDELR3	+
chr22	ENSG00000100196.6	38919775	-0.00621376348027099	0.0207171107763019	False	False	38919785	A	T	0.04108881997516578	0.061728032804120626	0.5062250383999389	12.0	0.6656427899711541	0.025059333596571684	2.2537850855368613	8.0	0.4442164292802398	False	False										KDELR3	+
chr22	ENSG00000100196.6	38925009	-0.006390307846528821	0.0448825700215239	False	False	38925027	CTTT	AAAG						0.025059333596571684	2.2537850855368613	8.0	0.4442164292802398	False	False										KDELR3	+
chr22	ENSG00000100196.6	38931416	0.0008878210238380311	0.0164102902070983	False	False	38931443	AC	GT	-0.0018518629283418853	0.06324544475624137	0.9766641806990836	24.0	0.02928057404733697	0.025059333596571684	2.2537850855368613	8.0	0.4442164292802398	False	False										KDELR3	+
chr22	ENSG00000100196.6	38944847	0.00271132321752265	0.0214659472855231	False	False	38944858	A	T	0.053287205906266295	0.06584436437825922	0.4191845897352998	44.0	0.8092903076737863	0.025059333596571684	2.2537850855368613	8.0	0.4442164292802398	False	False										KDELR3	+
chr22	ENSG00000100196.6	38964457	-0.0204451561888784	0.0343791133928781	False	False	38964493	GT	AC	-0.07355357994440635	0.06149561395461761	0.23274315150534855	11.0	1.1960784715262336	0.025059333596571684	2.2537850855368613	8.0	0.4442164292802398	False	False										KDELR3	+
chr22	ENSG00000100201.14	38828262	0.0111264497266521	0.030065953594308997	False	False	38828312	AAAT	ATTT	0.022826419083824163	0.06948669474669462	0.742865282040212	67.0	0.32850057362830576	0.001437851579590197	3.222151664378243	10.0	0.06365697793548854	False	False										DDX17	-
chr22	ENSG00000100201.14	38869447	0.122840749152491	0.0384836838647274	False	False	38869466	A	T	0.10816058864847296	0.06050103418348458	0.07493812328508466	4.0	1.7877477651117304	0.001437851579590197	3.222151664378243	10.0	0.06365697793548854	False	False										DDX17	-
chr22	ENSG00000100201.14	38916868	-0.0018169331766145198	0.0280000270047854	False	False	38916899	T	A	0.00014385021912484598	0.06696495232539354	0.9982879524827748	51.0	0.002148141888100726	0.001437851579590197	3.222151664378243	10.0	0.06365697793548854	False	False										DDX17	-
chr22	ENSG00000100201.14	38919775	-0.00394367954456024	0.0195687928518372	False	False	38919785	A	T	-0.02388969031871749	0.06176257428905446	0.6992191305477551	12.0	0.38679881131430127	0.001437851579590197	3.222151664378243	10.0	0.06365697793548854	False	False										DDX17	-
chr22	ENSG00000100201.14	38925009	0.00117288077396371	0.0430238425235897	False	False	38925027	CTTT	AAAG						0.001437851579590197	3.222151664378243	10.0	0.06365697793548854	False	False										DDX17	-
chr22	ENSG00000100201.14	38931416	0.11216376553173801	0.0417819878846975	False	False	38931443	AC	GT	0.1047515062633904	0.06289760319552888	0.09707973283901634	24.0	1.6654292205340622	0.001437851579590197	3.222151664378243	10.0	0.06365697793548854	False	False										DDX17	-
chr22	ENSG00000100201.14	38944847	0.0013797378886441	0.0160560093242214	False	False	38944858	A	T	0.02968863669350767	0.06590898153650594	0.6528110141631129	44.0	0.4504490283629038	0.001437851579590197	3.222151664378243	10.0	0.06365697793548854	False	False										DDX17	-
chr22	ENSG00000100201.14	38964457	-0.00122543202679386	0.0149133099751162	False	False	38964493	GT	AC	0.02734131004093784	0.06163958942026025	0.6577200939657126	11.0	0.4435673614651147	0.001437851579590197	3.222151664378243	10.0	0.06365697793548854	False	False										DDX17	-
chr22	ENSG00000100201.14	38986092	0.14861427621746498	0.031859750809509	False	False	38986122	AAAAC	GTTTT	0.15865409835391553	0.06111445443198502	0.009965502306682087	13.0	2.5960159479208555	0.001437851579590197	3.222151664378243	10.0	0.06365697793548854	False	False										DDX17	-
chr22	ENSG00000100201.14	38991976	-0.01739573160862	0.0309494761388036	False	False	38991986	G	C	-0.11702971837477953	0.061591209569383236	0.05852571596177506	14.0	1.9001042387866105	0.001437851579590197	3.222151664378243	10.0	0.06365697793548854	False	False										DDX17	-
chr22	ENSG00000100206.5	38828262	0.008250808258047729	0.0219990672499914	False	False	38828312	AAAT	ATTT	0.013674048111259851	0.06949830639191283	0.844213335338015	67.0	0.1967536882719063	0.1296404396986225	1.520722286026119	16.0	1.0	False	False										DMC1	-
chr22	ENSG00000100206.5	38869447	0.00724267010319956	0.0242405712302675	False	False	38869466	A	T	-0.015526466431534547	0.060850725941077426	0.7987963757411254	4.0	0.2551566343936313	0.1296404396986225	1.520722286026119	16.0	1.0	False	False										DMC1	-
chr22	ENSG00000100206.5	38916868	-0.00212868976341179	0.0190072906822153	False	False	38916899	T	A	-0.03396910832321773	0.06692630642607844	0.6122636391482403	51.0	0.5075598839559052	0.1296404396986225	1.520722286026119	16.0	1.0	False	False										DMC1	-
chr22	ENSG00000100206.5	38919775	-0.00150684694021071	0.0169168248870764	False	False	38919785	A	T	0.03616934781810638	0.061739781992261315	0.5584904569716872	12.0	0.5858353666140249	0.1296404396986225	1.520722286026119	16.0	1.0	False	False										DMC1	-
chr22	ENSG00000100206.5	38925009	-0.00585752649385015	0.0445937253278345	False	False	38925027	CTTT	AAAG						0.1296404396986225	1.520722286026119	16.0	1.0	False	False										DMC1	-
chr22	ENSG00000100206.5	38931416	0.00643827002254338	0.021355944141450003	False	False	38931443	AC	GT	0.030932176829100082	0.06321528930366807	0.6250478764838538	24.0	0.4893148029507672	0.1296404396986225	1.520722286026119	16.0	1.0	False	False										DMC1	-
chr22	ENSG00000100206.5	38944847	-0.000278308936845373	0.0188579133818134	False	False	38944858	A	T	-0.039716113695577086	0.06588602247732261	0.5472354474084162	44.0	0.6028002936320374	0.1296404396986225	1.520722286026119	16.0	1.0	False	False										DMC1	-
chr22	ENSG00000100206.5	38964457	-0.0102275547724252	0.0254899575720501	False	False	38964493	GT	AC	-0.062224629627892686	0.06154314988978184	0.3129106754041335	11.0	1.011073202124547	0.1296404396986225	1.520722286026119	16.0	1.0	False	False										DMC1	-
chr22	ENSG00000100206.5	38972809	0.0160732948255223	0.0270964281772866	False	False	38972854	AT	AT	0.01954332815327987	0.06261046890863849	0.7551880414896163	19.0	0.31214153948914825	0.1296404396986225	1.520722286026119	16.0	1.0	False	False										DMC1	-
chr22	ENSG00000100206.5	38986092	0.0157505004599426	0.0256503958331928	False	False	38986122	AAAAC	GTTTT	0.06777734004615849	0.06175610885991978	0.2734342959518857	13.0	1.097500171195963	0.1296404396986225	1.520722286026119	16.0	1.0	False	False										DMC1	-
chr22	ENSG00000100206.5	38991976	-0.00413365577901891	0.0182515641621606	False	False	38991986	G	C	0.027504283859424317	0.06199390523298293	0.6576566078988253	14.0	0.4436610946843703	0.1296404396986225	1.520722286026119	16.0	1.0	False	False										DMC1	-
chr22	ENSG00000100206.5	39015319	0.00544417846332087	0.0202836956047594	False	False	39015344	ATTT	AAAT	0.03083959171700395	0.06094207498949331	0.6132376793241603	5.0	0.5060476152530223	0.1296404396986225	1.520722286026119	16.0	1.0	False	False										DMC1	-
chr22	ENSG00000100206.5	39037954	-0.0107790997357912	0.0242096469798147	False	False	39037980	GT	AC	-0.0974916934148636	0.06410880823587085	0.1296404396986225	33.0	1.520722286026119	0.1296404396986225	1.520722286026119	16.0	1.0	True	False	38949376.0	0.33385882447998905	0.5078996160485898	chr22:38949376						DMC1	-
chr22	ENSG00000100206.5	39041093	-0.0102677656830933	0.0236408653627612	False	False	39041107	AAAT	ATTT	-0.03643463900357017	0.06081765451165324	0.5496218725851127	4.0	0.5990799759729134	0.1296404396986225	1.520722286026119	16.0	1.0	False	False										DMC1	-
chr22	ENSG00000100206.5	39044614	0.0244235502707745	0.0311623542827132	False	False	39044628	AAAC	GTTT	0.024065079873889738	0.061067031677904775	0.6938379637157159	6.0	0.39407646339877606	0.1296404396986225	1.520722286026119	16.0	1.0	False	False										DMC1	-
chr22	ENSG00000100206.5	39056629	-0.0322578698484571	0.0351257353098068	True	False	39056650	AC	GT	-0.028655021616208164	0.061991900517362114	0.6442971114910729	14.0	0.4622381533242836	0.1296404396986225	1.520722286026119	16.0	1.0	False	False										DMC1	-
chr22	ENSG00000100206.5	39062695	0.0296434481484061	0.0344555635975754	False	False	39062723	ATTT	AAAT	0.045388811169851766	0.061135934247027526	0.4584828622773918	7.0	0.7424244305558904	0.1296404396986225	1.520722286026119	16.0	1.0	False	False										DMC1	-
chr22	ENSG00000168135.4	38828262	0.00260192044085457	0.0232367170803587	False	False	38828312	AAAT	ATTT										False	False										KCNJ4	-
chr22	ENSG00000168135.4	38869447	0.0030917227352943	0.0215499279012371	False	False	38869466	A	T										False	False										KCNJ4	-
chr22	ENSG00000168135.4	38916868	0.00127438752506317	0.0258584800400051	False	False	38916899	T	A										False	False										KCNJ4	-
chr22	ENSG00000168135.4	38919775	0.000504083161629739	0.0198268365595052	False	False	38919785	A	T										False	False										KCNJ4	-
chr22	ENSG00000168135.4	38925009	0.011310589179066003	0.048230612441949997	False	False	38925027	CTTT	AAAG										False	False										KCNJ4	-
chr22	ENSG00000168135.4	38931416	0.009667713383807279	0.0259064099570993	True	False	38931443	AC	GT										False	False										KCNJ4	-
chr22	ENSG00000168135.4	38944847	0.006963960503633879	0.0281540211526443	False	False	38944858	A	T										False	False										KCNJ4	-
chr22	ENSG00000213923.6	38828262	0.000151586470790484	0.0199455832623876	False	False	38828312	AAAT	ATTT	-0.047656677461856436	0.06942583159198118	0.4932037950095816	67.0	0.6864401386206929	0.08715868444128942	1.7168210510991604	9.0	1.0	False	False										CSNK1E	-
chr22	ENSG00000213923.6	38869447	-0.00525801578016438	0.0217218696998809	False	False	38869466	A	T	-0.1039167342027934	0.060528576426915774	0.08715868444128942	4.0	1.7168210510991604	0.08715868444128942	1.7168210510991604	9.0	1.0	True	False	38724576.0	0.20229644497733346	0.3797281537750262	chr22:38724576						CSNK1E	-
chr22	ENSG00000213923.6	38593462	-0.000807947778677427	0.0171720385729537	False	False	38593474	T	A	-0.041570855822230586	0.06814047951538803	0.5424558872695904	59.0	0.6100757746038862	0.08715868444128942	1.7168210510991604	9.0	1.0	False	False										CSNK1E	-
chr22	ENSG00000213923.6	38602524	0.0103583986850813	0.0317717990875794	False	False	38602534	T	A	0.10288196718719447	0.06121915738074096	0.09403275761746148	10.0	1.6805518335925396	0.08715868444128942	1.7168210510991604	9.0	1.0	False	False										CSNK1E	-
chr22	ENSG00000213923.6	38606631	-0.008534320016376171	0.02169690838006	True	False	38606678	GT	AC	-0.07073116969259102	0.06802862262292034	0.2996347569426647	59.0	1.039726617495268	0.08715868444128942	1.7168210510991604	9.0	1.0	False	False										CSNK1E	-
chr22	ENSG00000213923.6	38624413	0.00394803666547681	0.0307307077279338	False	False	38624435	AGC	CTG	0.10357035810797363	0.060530775182160663	0.0882229064834825	4.0	1.7110363744110348	0.08715868444128942	1.7168210510991604	9.0	1.0	False	False										CSNK1E	-
chr22	ENSG00000213923.6	38682980	-0.0042982987252461295	0.0191872703674787	False	False	38682991	A	T	-0.006846921893869083	0.06237682398042978	0.9126797611312512	17.0	0.10976708105589424	0.08715868444128942	1.7168210510991604	9.0	1.0	False	False										CSNK1E	-
chr22	ENSG00000213923.6	38687345	0.00021579641002357	0.0150255369233485	False	False	38687369	AC	GT	0.001077866788578606	0.0633723882394963	0.9864434862967966	25.0	0.01700846091684509	0.08715868444128942	1.7168210510991604	9.0	1.0	False	False										CSNK1E	-
chr22	ENSG00000213923.6	38702735	0.00589620898836967	0.0184656027019222	False	False	38702753	A	T	0.0664714536969418	0.0637463579061553	0.2980923615794415	29.0	1.042749042930394	0.08715868444128942	1.7168210510991604	9.0	1.0	False	False										CSNK1E	-
chr22	ENSG00000184949.11	38916868	-0.0012229727626452802	0.0283689629967081	False	False	38916899	T	A	0.007960793068377789	0.06696283105858006	0.905474471816443	51.0	0.1188837589828538	2.6445033826910394e-11	6.973557745718779	17.0	1.1569614732936122e-08	False	False										FAM227A	-
chr22	ENSG00000184949.11	38919775	-0.039307035389011	0.0560025918155665	False	False	38919785	A	T	-0.04191022950443805	0.061725925017969425	0.4977543754191788	12.0	0.6789728868743125	2.6445033826910394e-11	6.973557745718779	17.0	1.1569614732936122e-08	False	False										FAM227A	-
chr22	ENSG00000184949.11	38925009	0.0119055883467939	0.0486936555934888	False	False	38925027	CTTT	AAAG						2.6445033826910394e-11	6.973557745718779	17.0	1.1569614732936122e-08	False	False										FAM227A	-
chr22	ENSG00000184949.11	38931416	0.0724685421616705	0.0604075006775166	False	False	38931443	AC	GT	0.07578700710825839	0.0630636608373974	0.2305960055585029	24.0	1.2017540070131152	2.6445033826910394e-11	6.973557745718779	17.0	1.1569614732936122e-08	False	False										FAM227A	-
chr22	ENSG00000184949.11	38944847	-0.005375928377038971	0.0207555903498246	False	False	38944858	A	T	-0.07804825753856864	0.06573690874781253	0.236341110175945	44.0	1.1872821376190097	2.6445033826910394e-11	6.973557745718779	17.0	1.1569614732936122e-08	False	False										FAM227A	-
chr22	ENSG00000184949.11	38964457	-0.0342549662020211	0.0369770420928264	False	False	38964493	GT	AC	-0.01284600116155351	0.0616575536111852	0.8351213849988129	11.0	0.20834432132291308	2.6445033826910394e-11	6.973557745718779	17.0	1.1569614732936122e-08	False	False										FAM227A	-
chr22	ENSG00000184949.11	38986092	0.308116233682818	0.0572285018536669	False	False	38986122	AAAAC	GTTTT	0.3223225419758318	0.05859492017441543	9.009766769620264e-08	13.0	5.500861525476896	2.6445033826910394e-11	6.973557745718779	17.0	1.1569614732936122e-08	False	False										FAM227A	-
chr22	ENSG00000184949.11	38991976	-0.0008602376384341469	0.0170244969446027	False	False	38991986	G	C	0.02175898906535427	0.06200268438341545	0.7259203659295053	14.0	0.35093624222460906	2.6445033826910394e-11	6.973557745718779	17.0	1.1569614732936122e-08	False	False										FAM227A	-
chr22	ENSG00000184949.11	39015319	0.00316551021113971	0.0356800829581565	False	False	39015344	ATTT	AAAT	-0.026905905090950068	0.06094900276305841	0.6592422646576892	5.0	0.4414494720372671	2.6445033826910394e-11	6.973557745718779	17.0	1.1569614732936122e-08	False	False										FAM227A	-
chr22	ENSG00000184949.11	39037954	-0.241225638297793	0.0602584573866054	False	False	39037980	GT	AC	-0.26288402234567937	0.06214999894163688	3.3239787600490744e-05	33.0	4.229831485476702	2.6445033826910394e-11	6.973557745718779	17.0	1.1569614732936122e-08	False	False										FAM227A	-
chr22	ENSG00000184949.11	39041093	-0.214146788916754	0.0578356903330327	False	False	39041107	AAAT	ATTT	-0.2237640064007728	0.05931490567269765	0.0001986691634562468	4.0	3.7724751285201865	2.6445033826910394e-11	6.973557745718779	17.0	1.1569614732936122e-08	False	False										FAM227A	-
chr22	ENSG00000184949.11	39044614	0.37038148891317896	0.0551645645866421	False	False	39044628	AAAC	GTTT	0.3862780206968379	0.05634347260948699	4.875092255932257e-11	6.0	6.855772333631372	2.6445033826910394e-11	6.973557745718779	17.0	1.1569614732936122e-08	False	False										FAM227A	-
chr22	ENSG00000184949.11	39056629	-0.309377778179793	0.0572529033631488	False	False	39056650	AC	GT	-0.32399617516779594	0.058672050693686	8.1099674559992e-08	14.0	5.522155290929056	2.6445033826910394e-11	6.973557745718779	17.0	1.1569614732936122e-08	False	False										FAM227A	-
chr22	ENSG00000184949.11	39062695	0.367766121067632	0.0553349002131174	False	False	39062723	ATTT	AAAT	0.38357094425300503	0.05651798065701107	7.389458375965736e-11	7.0	6.78670645684902	2.6445033826910394e-11	6.973557745718779	17.0	1.1569614732936122e-08	False	False										FAM227A	-
chr22	ENSG00000184949.11	39074580	0.0360808023608928	0.0573323983021466	False	False	39074591	T	A	0.16161278590302436	0.06683820349873883	0.016429022664690218	56.0	2.4179702242606482	2.6445033826910394e-11	6.973557745718779	17.0	1.1569614732936122e-08	False	False										FAM227A	-
chr22	ENSG00000184949.11	39076850	0.30569167368232003	0.0586630746671763	False	False	39076882	GT	AC	0.3238337499517554	0.060322025477364476	1.8363503241378126e-07	28.0	5.368416385044503	2.6445033826910394e-11	6.973557745718779	17.0	1.1569614732936122e-08	False	False										FAM227A	-
chr22	ENSG00000184949.11	39085918	0.232883891871606	0.0609000316304591	False	False	39085952	GT	AC	0.2496762563098834	0.06343736619166272	0.00010950656675517372	41.0	3.9357916524393346	2.6445033826910394e-11	6.973557745718779	17.0	1.1569614732936122e-08	False	False										FAM227A	-
chr22	ENSG00000100211.6	38964457	0.0347527829218512	0.0343304842816125	False	False	38964493	GT	AC	0.04711426708960551	0.061594165624046376	0.4450083026521336	11.0	0.7649144462346948	1.4883544620226583e-16	8.82070432921972	17.0	1.4785514657164038e-13	False	False										CBY1	+
chr22	ENSG00000100211.6	38972809	-0.437977866947026	0.0543611464385277	False	False	38972854	AT	AT	-0.4591920013719347	0.05562982363755297	8.269345711393881e-15	19.0	8.254421304006376	1.4883544620226583e-16	8.82070432921972	17.0	1.4785514657164038e-13	False	False										CBY1	+
chr22	ENSG00000100211.6	38986092	-0.375765128527335	0.0547041749774015	False	False	38986122	AAAAC	GTTTT	-0.39851853000191145	0.05677079618773818	1.9169694432773463e-11	13.0	7.019780534414748	1.4883544620226583e-16	8.82070432921972	17.0	1.4785514657164038e-13	False	False										CBY1	+
chr22	ENSG00000100211.6	38991976	0.0802306593962875	0.0400037606513457	False	False	38991986	G	C	0.17278572514910676	0.061084591195158175	0.005038956792194781	14.0	2.8286302939652397	1.4883544620226583e-16	8.82070432921972	17.0	1.4785514657164038e-13	False	False										CBY1	+
chr22	ENSG00000100211.6	39015319	0.0345890777693882	0.0362891315484001	False	False	39015344	ATTT	AAAT	0.07781397909719524	0.06078620541078277	0.2016037706832218	5.0	1.2801256234262641	1.4883544620226583e-16	8.82070432921972	17.0	1.4785514657164038e-13	False	False										CBY1	+
chr22	ENSG00000100211.6	39037954	0.27536246187951	0.0563120479063646	False	False	39037980	GT	AC	0.3160217307518355	0.06111448564433	4.894605691008119e-07	33.0	5.170979145451663	1.4883544620226583e-16	8.82070432921972	17.0	1.4785514657164038e-13	False	False										CBY1	+
chr22	ENSG00000100211.6	39041093	0.382875067152178	0.0532427510914227	False	False	39041107	AAAT	ATTT	0.4092087104173625	0.055529379321639434	2.0968785953350296e-12	4.0	7.369228963412825	1.4883544620226583e-16	8.82070432921972	17.0	1.4785514657164038e-13	False	False										CBY1	+
chr22	ENSG00000100211.6	39056629	0.347794521371758	0.0554561968173936	False	False	39056650	AC	GT	0.3739547782953471	0.057517817433118325	4.043097595221795e-10	14.0	6.501546737759677	1.4883544620226583e-16	8.82070432921972	17.0	1.4785514657164038e-13	False	False										CBY1	+
chr22	ENSG00000100211.6	39062695	-0.453332571274435	0.0527996484659112	False	False	39062723	ATTT	AAAT	-0.4730030167802363	0.05392004575082224	2.1113082273356955e-16	7.0	8.772303698815453	1.4883544620226583e-16	8.82070432921972	17.0	1.4785514657164038e-13	False	False										CBY1	+
chr22	ENSG00000100211.6	39074580	0.00406868599441379	0.018225928281011	False	False	39074591	T	A	-0.0074781276129617935	0.06772665235020904	0.9121807946864772	56.0	0.11041631844274541	1.4883544620226583e-16	8.82070432921972	17.0	1.4785514657164038e-13	False	False										CBY1	+
chr22	ENSG00000100211.6	39076850	-0.400165804557123	0.0559229493716782	False	False	39076882	GT	AC	-0.4305723782032331	0.057544872103429436	1.2919656239161491e-12	28.0	7.482376143426562	1.4883544620226583e-16	8.82070432921972	17.0	1.4785514657164038e-13	False	False										CBY1	+
chr22	ENSG00000100211.6	39085918	-0.17551354664271202	0.05620477461046799	False	False	39085952	GT	AC	-0.21173585917127533	0.06402681593320936	0.001092143738653108	41.0	3.3069871753758786	1.4883544620226583e-16	8.82070432921972	17.0	1.4785514657164038e-13	False	False										CBY1	+
chr22	ENSG00000100211.6	39158090	0.128441002362722	0.0507424550760832	False	False	39158106	GT	AC	0.1694376056668353	0.06054129723494658	0.00550759758171855	9.0	2.7987111840251404	1.4883544620226583e-16	8.82070432921972	17.0	1.4785514657164038e-13	False	False										CBY1	+
chr22	ENSG00000100211.6	39159413	0.148860689788476	0.0402153958992236	False	False	39159424	T	A	0.17533873174903092	0.0646361277069646	0.007173849451708125	42.0	2.7127047669679323	1.4883544620226583e-16	8.82070432921972	17.0	1.4785514657164038e-13	False	False										CBY1	+
chr22	ENSG00000100211.6	39161238	-0.0290593266707195	0.030413351958434	False	False	39161291	AAAAT	ATTTT	-0.08452281255082286	0.061795440899747776	0.17256076083415994	14.0	1.3677839549352233	1.4883544620226583e-16	8.82070432921972	17.0	1.4785514657164038e-13	False	False										CBY1	+
chr22	ENSG00000100211.6	39164691	-0.0160200464403492	0.0308458856785321	False	False	39164742	AAAT	ATTT	-0.01739276833335494	0.06261295648696076	0.7814045960073197	19.0	0.2777822564084961	1.4883544620226583e-16	8.82070432921972	17.0	1.4785514657164038e-13	False	False										CBY1	+
chr22	ENSG00000100216.4	38986092	-0.18461808539871302	0.0324835726877406	False	False	38986122	AAAAC	GTTTT	-0.1968475436755821	0.06068734788795685	0.0013339415629863257	13.0	3.243633978519033	3.7237359540351175e-05	4.194299722946228	15.0	0.004172158938216377	False	False										TOMM22	+
chr22	ENSG00000100216.4	38991976	0.0143127839169062	0.0226966707536689	False	False	38991986	G	C	0.06514217209082647	0.06188564197264571	0.29349166958162953	14.0	1.0526217392981103	3.7237359540351175e-05	4.194299722946228	15.0	0.004172158938216377	False	False										TOMM22	+
chr22	ENSG00000100216.4	39015319	0.0178854897461783	0.0285169148355384	False	False	39015344	ATTT	AAAT	0.04145996445728653	0.06091865108173241	0.4967231805985565	5.0	0.6805791612434287	3.7237359540351175e-05	4.194299722946228	15.0	0.004172158938216377	False	False										TOMM22	+
chr22	ENSG00000100216.4	39037954	0.131817255596561	0.0322712110366419	False	False	39037980	GT	AC	0.16121267500157194	0.06357308576829558	0.011849948213437291	33.0	2.5358636135603474	3.7237359540351175e-05	4.194299722946228	15.0	0.004172158938216377	False	False										TOMM22	+
chr22	ENSG00000100216.4	39041093	0.204505355568416	0.0318381800176341	True	True	39041107	AAAT	ATTT	0.20238549463439864	0.059598661169451415	0.0007871783887703558	4.0	3.3958060577732527	3.7237359540351175e-05	4.194299722946228	15.0	0.004172158938216377	False	False										TOMM22	+
chr22	ENSG00000100216.4	39056629	0.149644714805601	0.032965588771026	False	False	39056650	AC	GT	0.15712437391918194	0.061247038582113236	0.010866615598779158	14.0	2.565419937953849	3.7237359540351175e-05	4.194299722946228	15.0	0.004172158938216377	False	False										TOMM22	+
chr22	ENSG00000100216.4	39062695	-0.18890359165387302	0.0320375185110119	False	False	39062723	ATTT	AAAT	-0.22385689886569396	0.05964589920102638	0.00021431829187330847	7.0	3.753097897161753	3.7237359540351175e-05	4.194299722946228	15.0	0.004172158938216377	False	False										TOMM22	+
chr22	ENSG00000100216.4	39074580	-0.0076667151013249295	0.0224884648378042	False	False	39074591	T	A	-0.047813489998547724	0.06765108372553436	0.480466614282651	56.0	0.7067660614651899	3.7237359540351175e-05	4.194299722946228	15.0	0.004172158938216377	False	False										TOMM22	+
chr22	ENSG00000100216.4	39076850	-0.16917216966935097	0.0332525203669534	False	False	39076882	GT	AC	-0.23444095235971096	0.06198076805891861	0.00019502112531557872	28.0	3.782478980203223	3.7237359540351175e-05	4.194299722946228	15.0	0.004172158938216377	False	False										TOMM22	+
chr22	ENSG00000100216.4	39085918	-0.14556831679522	0.0336989349723644	False	False	39085952	GT	AC	-0.1703420037146649	0.06455471784138964	0.00888311591054263	41.0	2.638722767454327	3.7237359540351175e-05	4.194299722946228	15.0	0.004172158938216377	False	False										TOMM22	+
chr22	ENSG00000100216.4	39158090	0.0773387776271699	0.0347435471234653	False	False	39158106	GT	AC	0.11281736837469405	0.061037329790040326	0.0656680814041524	9.0	1.8483339419134102	3.7237359540351175e-05	4.194299722946228	15.0	0.004172158938216377	False	False										TOMM22	+
chr22	ENSG00000100216.4	39159413	0.04918693773446701	0.0372097239468617	False	False	39159424	T	A	0.10519729321748933	0.06528893109636318	0.10848317356584608	42.0	1.6112577040390417	3.7237359540351175e-05	4.194299722946228	15.0	0.004172158938216377	False	False										TOMM22	+
chr22	ENSG00000100216.4	39161238	-0.0141372456911922	0.0280147339588513	False	False	39161291	AAAAT	ATTTT	0.03062570454418642	0.06198827637983625	0.6216834823006271	14.0	0.49405639796347767	3.7237359540351175e-05	4.194299722946228	15.0	0.004172158938216377	False	False										TOMM22	+
chr22	ENSG00000100216.4	39164691	-0.00076500977835098	0.0148592580583633	False	False	39164742	AAAT	ATTT	0.010765840025439798	0.06261879992990094	0.8636315640026035	19.0	0.1719266424379211	3.7237359540351175e-05	4.194299722946228	15.0	0.004172158938216377	False	False										TOMM22	+
chr22	ENSG00000100221.6	38986092	0.0973093841969558	0.0406127976381115	False	False	38986122	AAAAC	GTTTT	0.04371519481286382	0.061839273245150574	0.4802490962871189	13.0	0.7069163739936409	0.05370929496273499	1.9381450249666803	16.0	1.0	False	False										JOSD1	-
chr22	ENSG00000100221.6	38991976	-0.0313376619803923	0.0501947840309327	False	False	38991986	G	C	-0.07656338153739622	0.06183532873091106	0.21676547030302729	14.0	1.2381818469919883	0.05370929496273499	1.9381450249666803	16.0	1.0	False	False										JOSD1	-
chr22	ENSG00000100221.6	39015319	0.0127696260486645	0.0382428327242843	False	False	39015344	ATTT	AAAT	0.05379563042919438	0.060882787934821665	0.3777047349444771	5.0	0.8835934137376482	0.05370929496273499	1.9381450249666803	16.0	1.0	False	False										JOSD1	-
chr22	ENSG00000100221.6	39037954	0.00227381727347655	0.0410439902473693	False	False	39037980	GT	AC	-0.05538495583883564	0.0643167894507814	0.3900237555183976	33.0	0.8611274958184773	0.05370929496273499	1.9381450249666803	16.0	1.0	False	False										JOSD1	-
chr22	ENSG00000100221.6	39041093	-0.0148725294415512	0.0663195529081599	False	False	39041107	AAAT	ATTT	-0.014516146962576863	0.0608516496467513	0.8116356714819672	4.0	0.23854976893550559	0.05370929496273499	1.9381450249666803	16.0	1.0	False	False										JOSD1	-
chr22	ENSG00000100221.6	39044614	0.07202657304139501	0.040595089865469	False	False	39044628	AAAC	GTTT	0.06965298779542765	0.06093636457162381	0.2540400942186929	6.0	1.143044687438786	0.05370929496273499	1.9381450249666803	16.0	1.0	False	False										JOSD1	-
chr22	ENSG00000100221.6	39056629	-0.10985501329628801	0.0375616255130849	True	False	39056650	AC	GT	-0.08258236640549768	0.06180553101832543	0.18266370409852484	14.0	1.3361646610723543	0.05370929496273499	1.9381450249666803	16.0	1.0	False	False										JOSD1	-
chr22	ENSG00000100221.6	39062695	0.0630244863138616	0.0503915809808216	False	False	39062723	ATTT	AAAT	0.053518980297005886	0.06111129770280797	0.3819463554208968	7.0	0.8757624581509544	0.05370929496273499	1.9381450249666803	16.0	1.0	False	False										JOSD1	-
chr22	ENSG00000100221.6	39074580	-0.00814420656700537	0.0228521938686091	False	False	39074591	T	A	-0.023571966914736918	0.0677097272691401	0.7280764999234235	56.0	0.34813265191632603	0.05370929496273499	1.9381450249666803	16.0	1.0	False	False										JOSD1	-
chr22	ENSG00000100221.6	39076850	0.0302989110775683	0.0377274381331965	False	False	39076882	GT	AC	0.05580926737007765	0.06365830167908271	0.3815046289582171	28.0	0.8767005386261483	0.05370929496273499	1.9381450249666803	16.0	1.0	False	False										JOSD1	-
chr22	ENSG00000100221.6	39085918	0.100124466365297	0.0745291030758252	False	False	39085952	GT	AC	0.015254007594755644	0.06550455592228979	0.8160672426092542	41.0	0.232869414653417	0.05370929496273499	1.9381450249666803	16.0	1.0	False	False										JOSD1	-
chr22	ENSG00000100221.6	39158090	-0.0824607464513528	0.0425740629704438	False	False	39158106	GT	AC	-0.05540668140970007	0.061335147966375875	0.3671642489569448	9.0	0.903343078915766	0.05370929496273499	1.9381450249666803	16.0	1.0	False	False										JOSD1	-
chr22	ENSG00000100221.6	39159413	0.000303361741855968	0.0383754086317973	False	False	39159424	T	A	-0.0012734915536009193	0.06565316319227879	0.9845408669199468	42.0	0.01939726117797611	0.05370929496273499	1.9381450249666803	16.0	1.0	False	False										JOSD1	-
