## Supplemental Dataset 2 for "Multi-tissue analysis reveals short tandem repeats as ubiquitous regulators of gene expression and complex traits": Artery-Tibial_master.tab (part 80 of 80)

chrom	gene	str.start	mashr.beta	mashr.beta.se	mashr.top.str	mashr.significant	str.end	str.motif.forward	str.motif.reverse	linreg.beta	linreg.beta.se	linreg.pval	linreg.n.miss	linreg.absZ	linreg.top.pval	linreg.top.absZ	num.strs	linreg.qval	linreg.top.str	linreg.significant	mashr.top.snp	anova.pval	anova.qval	anova.best.snp	caviar.str.score	caviar.str.rank	caviar.topsnp	caviar.topsnp.score	caviar.nsnps	gene.name	gene.strand
chr22	ENSG00000100221.6	39161238	0.0380896958476332	0.0310078437729701	False	False	39161291	AAAAT	ATTTT	0.041462863292864416	0.06196403519435707	0.5039973401475585	14.0	0.6691440149566041	0.05370929496273499	1.9381450249666803	16.0	1.0	False	False										JOSD1	-
chr22	ENSG00000100221.6	39164691	0.0336220991463898	0.0335134305926111	False	False	39164742	AAAT	ATTT	0.120487145487521	0.062166217664538476	0.05370929496273499	19.0	1.9381450249666803	0.05370929496273499	1.9381450249666803	16.0	1.0	True	False	39147235.0	0.07745419120726249	0.23925995636976158	chr22:39147235						JOSD1	-
chr22	ENSG00000100221.6	39180981	0.00651789937536797	0.0228617625291228	False	False	39180991	C	G	0.08412836213449201	0.06764376799659247	0.21495291140906614	57.0	1.2436971597846227	0.05370929496273499	1.9381450249666803	16.0	1.0	False	False										JOSD1	-
chr22	ENSG00000100226.11	39015319	-0.010705280723144	0.0287959174900163	False	False	39015344	ATTT	AAAT	-0.005101185142619509	0.0609702827823981	0.9333836256038409	5.0	0.08366674566404017	0.35269907485381513	0.9312449867750898	18.0	1.0	False	False										GTPBP1	+
chr22	ENSG00000100226.11	39037954	-0.00132975912376463	0.0181448272918562	False	False	39037980	GT	AC	-0.05594997018204493	0.06431476024377474	0.3851989266523476	33.0	0.8699398080623418	0.35269907485381513	0.9312449867750898	18.0	1.0	False	False										GTPBP1	+
chr22	ENSG00000100226.11	39041093	-0.0070597532083545795	0.0178944334406722	False	False	39041107	AAAT	ATTT	-0.02489921329917596	0.060839193908784464	0.6826713463611667	4.0	0.40926270878123533	0.35269907485381513	0.9312449867750898	18.0	1.0	False	False										GTPBP1	+
chr22	ENSG00000100226.11	39044614	-0.00150322203591947	0.0139365581866547	False	False	39044628	AAAC	GTTT	-0.0067142892823434455	0.06108334526166755	0.9125549813947046	6.0	0.10992013049679768	0.35269907485381513	0.9312449867750898	18.0	1.0	False	False										GTPBP1	+
chr22	ENSG00000100226.11	39056629	-0.00466661817318587	0.0184025520824543	False	False	39056650	AC	GT	-0.04498129600043869	0.06195459513007276	0.4684694644081696	14.0	0.7260364772943979	0.35269907485381513	0.9312449867750898	18.0	1.0	False	False										GTPBP1	+
chr22	ENSG00000100226.11	39062695	-0.0035932924202185797	0.0167491800846482	False	False	39062723	ATTT	AAAT	0.0005082268733698838	0.061198998232524865	0.9933802479721436	7.0	0.008304496610204007	0.35269907485381513	0.9312449867750898	18.0	1.0	False	False										GTPBP1	+
chr22	ENSG00000100226.11	39074580	-0.017500755265628002	0.0276027457016715	False	False	39074591	T	A	-0.056863090411368576	0.06761896037738045	0.4013062825560152	56.0	0.8409341121782482	0.35269907485381513	0.9312449867750898	18.0	1.0	False	False										GTPBP1	+
chr22	ENSG00000100226.11	39076850	-0.0145347868972256	0.0247447086614724	False	False	39076882	GT	AC	-0.02433427794210408	0.06373879123259896	0.7029531711141151	28.0	0.38178129003579864	0.35269907485381513	0.9312449867750898	18.0	1.0	False	False										GTPBP1	+
chr22	ENSG00000100226.11	39085918	0.0344787591218626	0.0313076344603009	True	False	39085952	GT	AC	0.057002927443920014	0.06540565614077462	0.3843624919773312	41.0	0.8715290206894469	0.35269907485381513	0.9312449867750898	18.0	1.0	False	False										GTPBP1	+
chr22	ENSG00000100226.11	39158090	-0.00069510916695588	0.0142423312033568	False	False	39158106	GT	AC	0.006969886121464621	0.06142801956354951	0.9097483895434628	9.0	0.11346428178844381	0.35269907485381513	0.9312449867750898	18.0	1.0	False	False										GTPBP1	+
chr22	ENSG00000100226.11	39159413	0.0104759206979652	0.0255421543683131	False	False	39159424	T	A	0.01193304698890387	0.06564854183287383	0.8559206112227886	42.0	0.18177169904676144	0.35269907485381513	0.9312449867750898	18.0	1.0	False	False										GTPBP1	+
chr22	ENSG00000100226.11	39161238	0.0110591490803505	0.0209442602512067	False	False	39161291	AAAAT	ATTTT	0.021902941896609164	0.0620024894393602	0.7241804735921296	14.0	0.35325907225113473	0.35269907485381513	0.9312449867750898	18.0	1.0	False	False										GTPBP1	+
chr22	ENSG00000100226.11	39164691	-0.00211665690538343	0.0169519260601082	False	False	39164742	AAAT	ATTT	0.037353720271486084	0.06257872530745097	0.5510986286884364	19.0	0.5969076565233031	0.35269907485381513	0.9312449867750898	18.0	1.0	False	False										GTPBP1	+
chr22	ENSG00000100226.11	39180981	-0.0022892783562944	0.024910856664150004	False	False	39180991	C	G	0.058469761168685914	0.0677682853053008	0.3892057740203525	57.0	0.8627894435468687	0.35269907485381513	0.9312449867750898	18.0	1.0	False	False										GTPBP1	+
chr22	ENSG00000100226.11	39199697	0.00527208862229611	0.0217152185482782	False	False	39199739	CTCT	AGAG	0.061156732379057326	0.06567201246456496	0.35269907485381513	43.0	0.9312449867750898	0.35269907485381513	0.9312449867750898	18.0	1.0	True	False	39170961.0	0.28230514297618264	0.4576153700294293	chr22:39170961						GTPBP1	+
chr22	ENSG00000100226.11	39201222	-0.00067744252292254	0.0203394740285937	False	False	39201264	AAAT	ATTT	0.027141340054808696	0.06466079330665644	0.6750454844723289	35.0	0.4197495679660128	0.35269907485381513	0.9312449867750898	18.0	1.0	False	False										GTPBP1	+
chr22	ENSG00000100226.11	39204551	0.00323415259620308	0.0185904047260556	False	False	39204561	A	T	0.050263115222471184	0.061236433797544926	0.4124928451124589	8.0	0.8208040884393617	0.35269907485381513	0.9312449867750898	18.0	1.0	False	False										GTPBP1	+
chr22	ENSG00000100226.11	39230583	-0.0006154710419490401	0.0194320697270863	False	False	39230644	ATCC	ATGG	0.0533192685032323	0.06253334970963079	0.3946517136454014	19.0	0.8526533241992724	0.35269907485381513	0.9312449867750898	18.0	1.0	False	False										GTPBP1	+
chr22	ENSG00000100242.11	39037954	-0.007709802939429891	0.035032015865667	False	False	39037980	GT	AC	-0.02894232131322998	0.06438867784151521	0.6534793553762512	33.0	0.4494939527174006	0.0015241416547701276	3.2034078042094296	18.0	0.1057026466950131	False	False										SUN2	-
chr22	ENSG00000100242.11	39041093	0.0431041352428082	0.0818876539549194	False	False	39041107	AAAT	ATTT	0.13527650395179752	0.060298647717733536	0.025679303275824874	4.0	2.243441753205576	0.0015241416547701276	3.2034078042094296	18.0	0.1057026466950131	False	False										SUN2	-
chr22	ENSG00000100242.11	39044614	-0.0244316946802773	0.0400510874459656	False	False	39044628	AAAC	GTTT	-0.1483881084918123	0.060408465641106614	0.014667807103556238	6.0	2.456412473268275	0.0015241416547701276	3.2034078042094296	18.0	0.1057026466950131	False	False										SUN2	-
chr22	ENSG00000100242.11	39056629	0.000193176330655283	0.0343974166141096	False	False	39056650	AC	GT	0.09547986018644668	0.06173403238891249	0.12316818648406545	14.0	1.546632489271752	0.0015241416547701276	3.2034078042094296	18.0	0.1057026466950131	False	False										SUN2	-
chr22	ENSG00000100242.11	39062695	-0.00638094890749095	0.0381216707808971	False	False	39062723	ATTT	AAAT	-0.12885897771885516	0.06068878564941125	0.034650694279879636	7.0	2.1232749401718376	0.0015241416547701276	3.2034078042094296	18.0	0.1057026466950131	False	False										SUN2	-
chr22	ENSG00000100242.11	39074580	0.0010807328684983	0.0163935835633067	False	False	39074591	T	A	0.017537226845672202	0.06771813024327228	0.7958997630814079	56.0	0.25897387867430827	0.0015241416547701276	3.2034078042094296	18.0	0.1057026466950131	False	False										SUN2	-
chr22	ENSG00000100242.11	39076850	-0.0335685136795193	0.0413023604262078	False	False	39076882	GT	AC	-0.13768864756421026	0.06315041523567977	0.03018126721488977	28.0	2.180328459446402	0.0015241416547701276	3.2034078042094296	18.0	0.1057026466950131	False	False										SUN2	-
chr22	ENSG00000100242.11	39085918	-0.014037583797606001	0.0373307744073034	False	False	39085952	GT	AC	-0.08271966571095446	0.06528765852604937	0.20641913993370825	41.0	1.2670030994900794	0.0015241416547701276	3.2034078042094296	18.0	0.1057026466950131	False	False										SUN2	-
chr22	ENSG00000100242.11	39159413	-0.00574102968739068	0.0324735819865694	False	False	39159424	T	A	0.07426247822074	0.0654719301635979	0.2578542878619145	42.0	1.1342643791801577	0.0015241416547701276	3.2034078042094296	18.0	0.1057026466950131	False	False										SUN2	-
chr22	ENSG00000100242.11	39161238	-0.017078387581972	0.0258237581961663	False	False	39161291	AAAAT	ATTTT	-0.07242471430183141	0.06185450237820194	0.24271567554470924	14.0	1.1708883188324621	0.0015241416547701276	3.2034078042094296	18.0	0.1057026466950131	False	False										SUN2	-
chr22	ENSG00000100242.11	39164691	-0.0191300083930125	0.0298832462120535	False	False	39164742	AAAT	ATTT	-0.14281438529695892	0.061980517222001826	0.0220167220762625	19.0	2.3041818896965047	0.0015241416547701276	3.2034078042094296	18.0	0.1057026466950131	False	False										SUN2	-
chr22	ENSG00000100242.11	39180981	-0.0103740396904955	0.0229432553678268	False	False	39180991	C	G	-0.05238559800328755	0.06779121339424976	0.4405117529318837	57.0	0.7727490832570205	0.0015241416547701276	3.2034078042094296	18.0	0.1057026466950131	False	False										SUN2	-
chr22	ENSG00000100242.11	39199697	0.00498745603013822	0.0184935444025346	False	False	39199739	CTCT	AGAG	0.033923307901630284	0.06575730035948225	0.6064270562786542	43.0	0.5158865664523667	0.0015241416547701276	3.2034078042094296	18.0	0.1057026466950131	False	False										SUN2	-
chr22	ENSG00000100242.11	39201222	-0.00729129006682587	0.0198247097065207	False	False	39201264	AAAT	ATTT	-0.020565447321378525	0.0646709425083822	0.7507615875897429	35.0	0.3180013546070242	0.0015241416547701276	3.2034078042094296	18.0	0.1057026466950131	False	False										SUN2	-
chr22	ENSG00000100242.11	39204551	0.00469958743092278	0.0240945429371569	False	False	39204561	A	T	0.10015631337004538	0.061005629990779436	0.1018224520312547	8.0	1.6417552508708342	0.0015241416547701276	3.2034078042094296	18.0	0.1057026466950131	False	False										SUN2	-
chr22	ENSG00000100242.11	39230583	-0.0033510806657651698	0.0172194072113653	False	False	39230644	ATCC	ATGG	0.002734440242504221	0.06262219498900858	0.9652050753525526	19.0	0.04366567225860047	0.0015241416547701276	3.2034078042094296	18.0	0.1057026466950131	False	False										SUN2	-
chr22	ENSG00000100242.11	39247320	0.0232231111883971	0.0275920343044235	False	False	39247330	T	A	0.1026605058736163	0.0616896955780665	0.09728844817001647	14.0	1.6641434993580484	0.0015241416547701276	3.2034078042094296	18.0	0.1057026466950131	False	False										SUN2	-
chr22	ENSG00000235568.2	42718900	-0.0105084615744492	0.0233690972325824	False	False	42718929	T	A	-0.09036746236316356	0.06298678343100372	0.15262089069075152	24.0	1.4347051467099106	0.0027701440197502843	3.0210457197012293	13.0	0.13020901194672702	False	False										NFAM1	-
chr22	ENSG00000235568.2	42766784	0.0522171811928614	0.0307205122139792	True	False	42766794	A	T	0.07878974936136775	0.0617060196084769	0.20278763457607987	13.0	1.276856777690194	0.0027701440197502843	3.0210457197012293	13.0	0.13020901194672702	False	False										NFAM1	-
chr22	ENSG00000235568.2	42775494	-0.008218017014623309	0.0377439401797287	False	False	42775530	AC	GT	0.016320235420620444	0.06741100698887167	0.8089278556661397	54.0	0.24210045435628363	0.0027701440197502843	3.0210457197012293	13.0	0.13020901194672702	False	False										NFAM1	-
chr22	ENSG00000235568.2	42792490	0.013178820978111001	0.0309828233054833	False	False	42792508	AT	AT	-0.0462027878115539	0.06207061934057175	0.4573344846370893	15.0	0.7443584146961134	0.0027701440197502843	3.0210457197012293	13.0	0.13020901194672702	False	False										NFAM1	-
chr22	ENSG00000235568.2	42819557	0.0273308011704079	0.0301753285182072	False	False	42819575	AAAT	ATTT	0.08637186446171151	0.061199947620812635	0.15932731938549474	9.0	1.4113061827578837	0.0027701440197502843	3.0210457197012293	13.0	0.13020901194672702	False	False										NFAM1	-
chr22	ENSG00000235568.2	42820856	0.00407331767848384	0.0231930325842087	False	False	42820942	CTTT	AAAG	0.015317419330676173	0.06725938769999686	0.8200616273946404	53.0	0.22773652652025092	0.0027701440197502843	3.0210457197012293	13.0	0.13020901194672702	False	False										NFAM1	-
chr22	ENSG00000235568.2	42838305	-0.0010319268506152	0.0282324000607907	False	False	42838315	A	T	0.09062131262923556	0.06510306679718669	0.1652540006144615	40.0	1.3919668778668288	0.0027701440197502843	3.0210457197012293	13.0	0.13020901194672702	False	False										NFAM1	-
chr22	ENSG00000235568.2	42890764	-0.000593145325652965	0.0154646902861286	False	False	42890786	GT	AC	0.01908349439212626	0.06348849972829054	0.7639851559142817	26.0	0.3005819081218994	0.0027701440197502843	3.0210457197012293	13.0	0.13020901194672702	False	False										NFAM1	-
chr22	ENSG00000235568.2	42892757	0.0101608778320504	0.0236024004320279	False	False	42892828	AAAG	CTTT	0.046877427334816486	0.06629936467913314	0.4802562754503234	47.0	0.7070569614307413	0.0027701440197502843	3.0210457197012293	13.0	0.13020901194672702	False	False										NFAM1	-
chr22	ENSG00000235568.2	42895624	0.000369045181437589	0.0193827366435542	False	False	42895639	T	A	-0.039420350851656905	0.061614712205960334	0.5228673841480879	11.0	0.6397879571341007	0.0027701440197502843	3.0210457197012293	13.0	0.13020901194672702	False	False										NFAM1	-
chr22	ENSG00000235568.2	42850560	-0.0338499746117369	0.0389406180338547	False	False	42850578	A	T	-0.11145824113798172	0.06375031866239833	0.0816652735443022	31.0	1.7483558274936564	0.0027701440197502843	3.0210457197012293	13.0	0.13020901194672702	False	False										NFAM1	-
chr22	ENSG00000235568.2	42863209	-0.0014105597808847699	0.0187368064449305	False	False	42863241	AAT	ATT	-0.04419625648357545	0.06720155039261523	0.5114364055004871	53.0	0.6576672148985445	0.0027701440197502843	3.0210457197012293	13.0	0.13020901194672702	False	False										NFAM1	-
chr22	ENSG00000189306.6	42819557	-0.027386658131915	0.0275176137366897	False	False	42819575	AAAT	ATTT	-0.010651177061811084	0.061426027070062575	0.8624706287851818	9.0	0.17339843662137455	3.86949098423232e-12	7.269422226377016	15.0	1.7484699958984647e-09	False	False										RRP7A	-
chr22	ENSG00000189306.6	42820856	-0.013816128089010001	0.0241724524028082	False	False	42820942	CTTT	AAAG	-0.0018439185675853825	0.0672671650439588	0.9781559702023604	53.0	0.027411866790883633	3.86949098423232e-12	7.269422226377016	15.0	1.7484699958984647e-09	False	False										RRP7A	-
chr22	ENSG00000189306.6	42838305	-0.00197458617837659	0.0164580320280934	False	False	42838315	A	T	-0.009003252323787004	0.06536939551069879	0.8905731487726352	40.0	0.13772886001850013	3.86949098423232e-12	7.269422226377016	15.0	1.7484699958984647e-09	False	False										RRP7A	-
chr22	ENSG00000189306.6	42890764	-6.8696086125698e-05	0.0196697795376368	False	False	42890786	GT	AC	-0.03958781770959786	0.06345028548859853	0.5332544643957549	26.0	0.6239186696285464	3.86949098423232e-12	7.269422226377016	15.0	1.7484699958984647e-09	False	False										RRP7A	-
chr22	ENSG00000189306.6	42892757	-0.0522968949295665	0.037811986602929004	False	False	42892828	AAAG	CTTT	-0.04115326398478825	0.06631610354737827	0.5355102813059083	47.0	0.6205621528319603	3.86949098423232e-12	7.269422226377016	15.0	1.7484699958984647e-09	False	False										RRP7A	-
chr22	ENSG00000189306.6	42895624	-0.264764501459369	0.0397303880046035	False	False	42895639	T	A	-0.2658901605061317	0.059442991910293674	1.1484851444322805e-05	11.0	4.473027887078608	3.86949098423232e-12	7.269422226377016	15.0	1.7484699958984647e-09	False	False										RRP7A	-
chr22	ENSG00000189306.6	42936607	-0.00016331902180414498	0.0340513268567948	False	False	42936633	GT	AC	0.03589415038339132	0.061389926343692426	0.5592528250680877	9.0	0.5846912111025737	3.86949098423232e-12	7.269422226377016	15.0	1.7484699958984647e-09	False	False										RRP7A	-
chr22	ENSG00000189306.6	42960434	0.0414290379678385	0.0337493901725793	False	False	42960454	T	A	0.11307610916192057	0.06334875059043489	0.07549703323097633	28.0	1.78497773212585	3.86949098423232e-12	7.269422226377016	15.0	1.7484699958984647e-09	False	False										RRP7A	-
chr22	ENSG00000189306.6	42960974	0.0657952273789051	0.0369852333040333	False	False	42960993	GT	AC	0.0954302699437193	0.0656371138245028	0.1473352220395222	44.0	1.4539071629333968	3.86949098423232e-12	7.269422226377016	15.0	1.7484699958984647e-09	False	False										RRP7A	-
chr22	ENSG00000189306.6	42983095	-0.0910020093252862	0.0307901529422412	False	False	42983129	AAAC	GTTT	-0.1551939952896275	0.06023235134088835	0.01051168425835678	5.0	2.5765886908730895	3.86949098423232e-12	7.269422226377016	15.0	1.7484699958984647e-09	False	False										RRP7A	-
chr22	ENSG00000189306.6	42987074	0.0131780748116749	0.0245584655612319	False	False	42987132	A	T	0.05911924352186211	0.06714962407772741	0.3795932914966688	53.0	0.8804106401761843	3.86949098423232e-12	7.269422226377016	15.0	1.7484699958984647e-09	False	False										RRP7A	-
chr22	ENSG00000189306.6	42998564	-0.00497490115342989	0.0213126974668718	False	False	42998578	T	A						3.86949098423232e-12	7.269422226377016	15.0	1.7484699958984647e-09	False	False										RRP7A	-
chr22	ENSG00000189306.6	43012131	-0.00372247365319699	0.0171502492785701	False	False	43012155	A	T	-6.970686587564755e-05	0.06788442316528648	0.9991816387218936	57.0	0.0010268462575858345	3.86949098423232e-12	7.269422226377016	15.0	1.7484699958984647e-09	False	False										RRP7A	-
chr22	ENSG00000189306.6	42850560	0.0255757619225227	0.0446541971446828	False	False	42850578	A	T	-0.012368262367027729	0.06414512308171857	0.847263437733715	31.0	0.19281687792961297	3.86949098423232e-12	7.269422226377016	15.0	1.7484699958984647e-09	False	False										RRP7A	-
chr22	ENSG00000189306.6	42863209	0.00395559499728068	0.0170620937836015	False	False	42863241	AAT	ATT	0.015626740032983415	0.06725906573138338	0.8164916278766128	53.0	0.23233656107256792	3.86949098423232e-12	7.269422226377016	15.0	1.7484699958984647e-09	False	False										RRP7A	-
chr22	ENSG00000183579.11	29181166	-0.0435465634931227	0.0386559440997019	False	False	29181189	GTTTT	AAAAC	-0.1051563883399276	0.06040888152215342	0.08286346792494466	3.0	1.7407438391549126	0.00045976632397532483	3.5532616656329865	24.0	0.05133154216310739	False	False										ZNRF3	+
chr22	ENSG00000183579.11	29188977	0.139900782620864	0.0558245034853713	False	False	29188994	T	A	0.211125124512644	0.060503195881503276	0.0005679087845129152	13.0	3.489487149176992	0.00045976632397532483	3.5532616656329865	24.0	0.05133154216310739	False	False										ZNRF3	+
chr22	ENSG00000183579.11	29189580	0.0153191175233066	0.027670991139142998	False	False	29189614	ATTT	AAAT	0.06684619548258437	0.06152472025202045	0.2782556017953541	11.0	1.0864932860932295	0.00045976632397532483	3.5532616656329865	24.0	0.05133154216310739	False	False										ZNRF3	+
chr22	ENSG00000183579.11	29194600	0.0854885622720657	0.0517545309837176	False	False	29194612	T	A	0.1273524086467011	0.06597738161679602	0.05482812316564874	48.0	1.930243448980411	0.00045976632397532483	3.5532616656329865	24.0	0.05133154216310739	False	False										ZNRF3	+
chr22	ENSG00000183579.11	29197374	-0.0009377910020687869	0.0225597018519649	False	False	29197403	T	A	0.02248820653684776	0.06176458262050614	0.7160803543123664	12.0	0.3640954991150797	0.00045976632397532483	3.5532616656329865	24.0	0.05133154216310739	False	False										ZNRF3	+
chr22	ENSG00000183579.11	29208770	0.106316890724788	0.0634984817082356	False	False	29208781	T	A	0.19496470276525749	0.06384530976613811	0.0025196096295076764	38.0	3.0537043908065065	0.00045976632397532483	3.5532616656329865	24.0	0.05133154216310739	False	False										ZNRF3	+
chr22	ENSG00000183579.11	29214164	-0.14257314250185998	0.0595453523360652	False	False	29214224	AG	CT	-0.20283221230380089	0.06180740854947221	0.0011784139916510045	23.0	3.2816812266356203	0.00045976632397532483	3.5532616656329865	24.0	0.05133154216310739	False	False										ZNRF3	+
chr22	ENSG00000183579.11	29230996	0.0348569034385298	0.0422536506390977	False	False	29231010	T	A	0.1351332702814679	0.06086604528731197	0.027253137744233272	9.0	2.220174970192084	0.00045976632397532483	3.5532616656329865	24.0	0.05133154216310739	False	False										ZNRF3	+
chr22	ENSG00000183579.11	29239630	-0.0599482832846486	0.0558275232881196	False	False	29239649	AG	CT	-0.14966683663067393	0.062038844765949425	0.016554129777039243	20.0	2.4124697549626184	0.00045976632397532483	3.5532616656329865	24.0	0.05133154216310739	False	False										ZNRF3	+
chr22	ENSG00000183579.11	29244192	-0.0264504594823645	0.0310490216427024	False	False	29244226	ATTT	AAAT	-0.11063301376656992	0.062116332904759125	0.07608804139761581	18.0	1.7810615758048658	0.00045976632397532483	3.5532616656329865	24.0	0.05133154216310739	False	False										ZNRF3	+
chr22	ENSG00000183579.11	29250702	0.0231924878397457	0.0382994872217849	False	False	29250726	T	A	0.13962148123892718	0.06418545353333588	0.030593802584608882	36.0	2.1752823039010267	0.00045976632397532483	3.5532616656329865	24.0	0.05133154216310739	False	False										ZNRF3	+
chr22	ENSG00000183579.11	29258560	0.012313844635766001	0.0229531668727831	False	False	29258581	ATTT	AAAT	0.05665767930180201	0.06110069994070407	0.35461673916861003	7.0	0.9272836376143997	0.00045976632397532483	3.5532616656329865	24.0	0.05133154216310739	False	False										ZNRF3	+
chr22	ENSG00000183579.11	29283209	0.0770607573012546	0.0546383777421076	False	False	29283259	GT	AC	0.1358064485856104	0.06604902584940851	0.040922408002047536	49.0	2.0561461253834157	0.00045976632397532483	3.5532616656329865	24.0	0.05133154216310739	False	False										ZNRF3	+
chr22	ENSG00000183579.11	29387976	0.00596079445806241	0.0322826947126325	False	False	29387988	A	T						0.00045976632397532483	3.5532616656329865	24.0	0.05133154216310739	False	False										ZNRF3	+
chr22	ENSG00000183579.11	29416752	-0.0025808094597046397	0.023490522982343	False	False	29416800	GT	AC	0.04643865042668648	0.06734724978344248	0.491209907044414	54.0	0.6895404129494768	0.00045976632397532483	3.5532616656329865	24.0	0.05133154216310739	False	False										ZNRF3	+
chr22	ENSG00000183579.11	29484295	0.009784872443059709	0.023289058059592006	False	False	29484327	AC	GT	0.03244027721182733	0.06139717983857147	0.5976864565886221	9.0	0.5283675454983588	0.00045976632397532483	3.5532616656329865	24.0	0.05133154216310739	False	False										ZNRF3	+
chr22	ENSG00000183579.11	29486961	0.018903838664666	0.0277961827073385	False	False	29486978	ATTT	AAAT	0.09187355882201577	0.06082637540357375	0.13211363685540709	6.0	1.5104230395523106	0.00045976632397532483	3.5532616656329865	24.0	0.05133154216310739	False	False										ZNRF3	+
chr22	ENSG00000183579.11	29491863	-0.00825462945065132	0.0347042175170113	False	False	29491873	A	T	-0.01094813088589178	0.06324176273413347	0.8627007008027298	24.0	0.17311552386541476	0.00045976632397532483	3.5532616656329865	24.0	0.05133154216310739	False	False										ZNRF3	+
chr22	ENSG00000183579.11	29501452	0.00484029047416259	0.0191496304054411	False	False	29501500	AC	GT	0.006134282333335839	0.06835730654327782	0.9285789498326112	60.0	0.08973850263471328	0.00045976632397532483	3.5532616656329865	24.0	0.05133154216310739	False	False										ZNRF3	+
chr22	ENSG00000183579.11	29511424	0.0142895503025245	0.0271927891917394	False	False	29511437	A	T	0.08779886072721824	0.0652591848091347	0.1798081416127618	41.0	1.345387028416091	0.00045976632397532483	3.5532616656329865	24.0	0.05133154216310739	False	False										ZNRF3	+
chr22	ENSG00000183579.11	29537215	0.0042445235577329	0.0200912602642516	False	False	29537308	GT	AC	0.015770822503518148	0.0707018840328021	0.8237157996256674	74.0	0.2230608521860787	0.00045976632397532483	3.5532616656329865	24.0	0.05133154216310739	False	False										ZNRF3	+
chr22	ENSG00000183579.11	29546210	-0.00170129505692376	0.0280942124984255	False	False	29546220	G	C	0.010413105764578271	0.06108141029550498	0.8647619742208268	6.0	0.17047913128070946	0.00045976632397532483	3.5532616656329865	24.0	0.05133154216310739	False	False										ZNRF3	+
chr22	ENSG00000183579.11	29313257	-0.0405461958156169	0.0458137202018884	False	False	29313297	AC	GT	-0.1507763036577297	0.062028267186332274	0.015759692116145894	20.0	2.430767624134965	0.00045976632397532483	3.5532616656329865	24.0	0.05133154216310739	False	False										ZNRF3	+
chr22	ENSG00000183579.11	29314519	0.00465471883593413	0.0296493272449671	False	False	29314569	GT	AC	0.04512528856446461	0.06489081086512996	0.4874838286671671	37.0	0.6954033701051092	0.00045976632397532483	3.5532616656329865	24.0	0.05133154216310739	False	False										ZNRF3	+
chr22	ENSG00000100246.8	39074580	-0.00148780917506471	0.0182851701407661	False	False	39074591	T	A	0.03886881739420149	0.06767736517505997	0.5663398903466509	56.0	0.574325216320998	0.13910171538060148	1.4842214157140154	14.0	1.0	False	False										DNAL4	-
chr22	ENSG00000100246.8	39076850	0.0149888322456601	0.0274108098380792	True	False	39076882	GT	AC	0.0232601416267635	0.06374042143284751	0.715484801686054	28.0	0.3649197966359349	0.13910171538060148	1.4842214157140154	14.0	1.0	False	False										DNAL4	-
chr22	ENSG00000100246.8	39085918	0.00318745069745375	0.0279764163739278	False	False	39085952	GT	AC	-0.09677815656877073	0.06520466255515764	0.13910171538060148	41.0	1.4842214157140154	0.13910171538060148	1.4842214157140154	14.0	1.0	True	False	39275656.0	0.07905551451896889	0.2416942260455939	chr22:39275656						DNAL4	-
chr22	ENSG00000100246.8	39158090	-0.00793798812356406	0.0231206496753752	False	False	39158106	GT	AC	-0.009983324246381755	0.06142645036682399	0.8710164259170944	9.0	0.16252484372389653	0.13910171538060148	1.4842214157140154	14.0	1.0	False	False										DNAL4	-
chr22	ENSG00000100246.8	39159413	-0.0127290342939122	0.0234956865659911	False	False	39159424	T	A	-0.06046935366356464	0.0655330746076542	0.3571063905570433	42.0	0.9227303010822244	0.13910171538060148	1.4842214157140154	14.0	1.0	False	False										DNAL4	-
chr22	ENSG00000100246.8	39161238	-0.0117520600101806	0.0234830024526891	False	False	39161291	AAAAT	ATTTT	-0.07244301296822325	0.061854419961218515	0.24259635486944095	14.0	1.1711857133838386	0.13910171538060148	1.4842214157140154	14.0	1.0	False	False										DNAL4	-
chr22	ENSG00000100246.8	39164691	-0.0038993419569191704	0.0175875842789228	False	False	39164742	AAAT	ATTT	-0.06258499267689653	0.06249966646786712	0.3175995354718862	19.0	1.0013652266300217	0.13910171538060148	1.4842214157140154	14.0	1.0	False	False										DNAL4	-
chr22	ENSG00000100246.8	39180981	-0.0015078526614625	0.0279165716410847	False	False	39180991	C	G	0.00013654362602782792	0.06788442269738909	0.9983969733868688	57.0	0.002011413231522989	0.13910171538060148	1.4842214157140154	14.0	1.0	False	False										DNAL4	-
chr22	ENSG00000100246.8	39199697	-0.0030216333245336397	0.018821791277848998	False	False	39199739	CTCT	AGAG	-0.000903733474399311	0.0657951426273892	0.9890528046393416	43.0	0.013735565245558185	0.13910171538060148	1.4842214157140154	14.0	1.0	False	False										DNAL4	-
chr22	ENSG00000100246.8	39201222	-0.00658558487155857	0.0205511265123497	False	False	39201264	AAAT	ATTT	-0.007975156519471173	0.06468256563064517	0.9019756587030912	35.0	0.12329684887596233	0.13910171538060148	1.4842214157140154	14.0	1.0	False	False										DNAL4	-
chr22	ENSG00000100246.8	39204551	-0.00022791216684007098	0.0163645277179715	False	False	39204561	A	T	-0.031107066082709262	0.06128426156803085	0.6121639296697663	8.0	0.5075865366865474	0.13910171538060148	1.4842214157140154	14.0	1.0	False	False										DNAL4	-
chr22	ENSG00000100246.8	39230583	-0.009168205419197141	0.0196990451774239	False	False	39230644	ATCC	ATGG	-0.0470513041272138	0.06255307314530027	0.4526352712602306	19.0	0.7521821352872868	0.13910171538060148	1.4842214157140154	14.0	1.0	False	False										DNAL4	-
chr22	ENSG00000100246.8	39247320	-0.000466771771462529	0.018986288825349997	False	False	39247330	T	A	-0.01798359623413101	0.06200733797352875	0.7720292904043237	14.0	0.29002367819447916	0.13910171538060148	1.4842214157140154	14.0	1.0	False	False										DNAL4	-
chr22	ENSG00000100246.8	39286905	-0.0022403578441510604	0.0154957930718338	False	False	39286922	A	T	0.0005034444366031482	0.06274557256218415	0.9936044722368522	20.0	0.008023585028317471	0.13910171538060148	1.4842214157140154	14.0	1.0	False	False										DNAL4	-
chr22	ENSG00000183741.7	39158090	-0.00353859902692525	0.0168923005397912	False	False	39158106	GT	AC	-0.05881970430276165	0.06132315400034431	0.3383443326353185	9.0	0.9591761099311916	0.2019372098460712	1.2793485558703097	15.0	1.0	False	False										CBX6	-
chr22	ENSG00000183741.7	39159413	0.0284582336436613	0.031503454052242995	False	False	39159424	T	A	0.024683972546643076	0.06563321217908906	0.7071939248463087	42.0	0.3760896614246082	0.2019372098460712	1.2793485558703097	15.0	1.0	False	False										CBX6	-
chr22	ENSG00000183741.7	39161238	0.0392731329288127	0.0391387627701281	False	False	39161291	AAAAT	ATTTT	0.0013336544032160466	0.06201731214147856	0.9828596678148042	14.0	0.02150455021613342	0.2019372098460712	1.2793485558703097	15.0	1.0	False	False										CBX6	-
chr22	ENSG00000183741.7	39164691	0.0211428460395901	0.0275533881518138	False	False	39164742	AAAT	ATTT	-0.017010633449894494	0.06261336818827838	0.7860899443667304	19.0	0.27167734210917266	0.2019372098460712	1.2793485558703097	15.0	1.0	False	False										CBX6	-
chr22	ENSG00000183741.7	39180981	0.0196488671704391	0.035580456066155	False	False	39180991	C	G	0.028387603733077433	0.06785706528096501	0.6761092580174086	57.0	0.41834411222379536	0.2019372098460712	1.2793485558703097	15.0	1.0	False	False										CBX6	-
chr22	ENSG00000183741.7	39199697	0.00103718195796886	0.0156362714909651	False	False	39199739	CTCT	AGAG	0.038678476269392414	0.0657459354816154	0.5569042342043529	43.0	0.5883021663020995	0.2019372098460712	1.2793485558703097	15.0	1.0	False	False										CBX6	-
chr22	ENSG00000183741.7	39201222	-0.0183657987454317	0.026941049042632004	False	False	39201264	AAAT	ATTT	-0.0223017616976246	0.06466853468533243	0.7305009252880594	35.0	0.34486264156350055	0.2019372098460712	1.2793485558703097	15.0	1.0	False	False										CBX6	-
chr22	ENSG00000183741.7	39204551	0.0487112884508362	0.028746459860682003	True	False	39204561	A	T	0.022094790143751958	0.06129896601099346	0.7188018416506237	8.0	0.3604431131805623	0.2019372098460712	1.2793485558703097	15.0	1.0	False	False										CBX6	-
chr22	ENSG00000183741.7	39230583	0.0339375842890498	0.0373844375207906	False	False	39230644	ATCC	ATGG	0.07986003099986183	0.062422418529667234	0.2019372098460712	19.0	1.2793485558703097	0.2019372098460712	1.2793485558703097	15.0	1.0	True	False	39294831.0	0.3761869069079404	0.5476712369546181	chr22:39294831						CBX6	-
chr22	ENSG00000183741.7	39247320	-0.0006880617692847559	0.0158402467746916	False	False	39247330	T	A	-0.04453028683727312	0.06195584822318699	0.4729451639694038	14.0	0.7187422675073255	0.2019372098460712	1.2793485558703097	15.0	1.0	False	False										CBX6	-
chr22	ENSG00000183741.7	39286905	0.00328756571294455	0.017823373737053002	False	False	39286922	A	T	-0.04376822692558685	0.06268545217682782	0.4856784387774506	20.0	0.6982198485562832	0.2019372098460712	1.2793485558703097	15.0	1.0	False	False										CBX6	-
chr22	ENSG00000183741.7	39299311	0.0234854779526501	0.0277518935613033	False	False	39299344	ATTT	AAAT	-0.01385578865475887	0.06153983734137475	0.8220355758249439	10.0	0.2251515319726606	0.2019372098460712	1.2793485558703097	15.0	1.0	False	False										CBX6	-
chr22	ENSG00000183741.7	39304841	-0.00301457765290473	0.0169090114574214	False	False	39304851	T	A	-0.00884726504781795	0.06622402588811464	0.8938398892845811	46.0	0.1335960012875899	0.2019372098460712	1.2793485558703097	15.0	1.0	False	False										CBX6	-
chr22	ENSG00000183741.7	39333548	0.0154032224879512	0.0342515084675326	False	False	39333598	GT	AC	-0.02919981766305078	0.06151950203995564	0.6354336426588362	10.0	0.4746432707482922	0.2019372098460712	1.2793485558703097	15.0	1.0	False	False										CBX6	-
chr22	ENSG00000183741.7	39345602	-0.00155751198655909	0.0258789407808495	False	False	39345613	A	T	-0.06378703809042498	0.06509996286470339	0.3281766017372976	39.0	0.9798321732224786	0.2019372098460712	1.2793485558703097	15.0	1.0	False	False										CBX6	-
chr22	ENSG00000221890.2	39158090	0.00346072208380302	0.0227434442300836	False	False	39158106	GT	AC	-0.06056613194935428	0.061316738570379586	0.32417192654800275	9.0	0.9877585364367715	0.12906442357388986	1.522565167953175	14.0	1.0	False	False										NPTXR	-
chr22	ENSG00000221890.2	39159413	0.00400849417103772	0.0474944419409116	False	False	39159424	T	A	-0.06610034319680541	0.06550963158420715	0.3140175963885067	42.0	1.0090171719533936	0.12906442357388986	1.522565167953175	14.0	1.0	False	False										NPTXR	-
chr22	ENSG00000221890.2	39161238	0.0391550141657169	0.0423777626433084	True	False	39161291	AAAAT	ATTTT	0.019598484586998987	0.06200545569674595	0.7521978240742621	14.0	0.3160767769025124	0.12906442357388986	1.522565167953175	14.0	1.0	False	False										NPTXR	-
chr22	ENSG00000221890.2	39164691	-0.004607898143690429	0.0180538600315594	False	False	39164742	AAAT	ATTT	-0.005135761336622166	0.06262160323708044	0.9347010195467156	19.0	0.08201261339762542	0.12906442357388986	1.522565167953175	14.0	1.0	False	False										NPTXR	-
chr22	ENSG00000221890.2	39180981	0.0162185119787235	0.031340369945892003	False	False	39180991	C	G	-0.006509426402028784	0.06788298509413057	0.9236949481467576	57.0	0.09589187029713599	0.12906442357388986	1.522565167953175	14.0	1.0	False	False										NPTXR	-
chr22	ENSG00000221890.2	39199697	-0.008378724436626591	0.0205125224694874	False	False	39199739	CTCT	AGAG	-0.04546423197781853	0.06572713513220309	0.4898129923718007	43.0	0.6917117547626578	0.12906442357388986	1.522565167953175	14.0	1.0	False	False										NPTXR	-
chr22	ENSG00000221890.2	39201222	-0.0036363056302031703	0.0270611089152655	False	False	39201264	AAAT	ATTT	0.06527882479600823	0.06454665449760888	0.31287493006043937	35.0	1.0113432726157243	0.12906442357388986	1.522565167953175	14.0	1.0	False	False										NPTXR	-
chr22	ENSG00000221890.2	39204551	0.0040085202826034205	0.0220876731675933	False	False	39204561	A	T	-0.0587469901114656	0.0612080389074049	0.3380314718747064	8.0	0.9597920658810462	0.12906442357388986	1.522565167953175	14.0	1.0	False	False										NPTXR	-
chr22	ENSG00000221890.2	39230583	-0.00444128193056012	0.0174260272941041	False	False	39230644	ATCC	ATGG	-0.03312858963777738	0.06258805550859921	0.5970497237524708	19.0	0.5293116932387477	0.12906442357388986	1.522565167953175	14.0	1.0	False	False										NPTXR	-
chr22	ENSG00000221890.2	39247320	-0.0112278943731859	0.0212222093443221	False	False	39247330	T	A	-0.06291613078873894	0.06189449958432915	0.31033345589305	14.0	1.0165060096013514	0.12906442357388986	1.522565167953175	14.0	1.0	False	False										NPTXR	-
chr22	ENSG00000221890.2	39286905	0.0018892221828896302	0.0160615847040365	False	False	39286922	A	T	-0.008223211287546635	0.06274345901210454	0.8958309137220869	20.0	0.1310608534661789	0.12906442357388986	1.522565167953175	14.0	1.0	False	False										NPTXR	-
chr22	ENSG00000221890.2	39299311	-0.00244150131911199	0.015024409904706	False	False	39299344	ATTT	AAAT	-0.015680550349331062	0.06153817860103693	0.799068142419499	10.0	0.25481011472554116	0.12906442357388986	1.522565167953175	14.0	1.0	False	False										NPTXR	-
chr22	ENSG00000221890.2	39304841	0.024522434776462997	0.0288520732587194	False	False	39304851	T	A	0.01114542313411281	0.06622250437514116	0.8664943883467144	46.0	0.16830265238800934	0.12906442357388986	1.522565167953175	14.0	1.0	False	False										NPTXR	-
chr22	ENSG00000221890.2	39333548	0.0244599951217598	0.0302739960906286	False	False	39333598	GT	AC	0.0932986721669073	0.061277293169875416	0.12906442357388986	10.0	1.522565167953175	0.12906442357388986	1.522565167953175	14.0	1.0	True	False	39172340.0	0.1010075969732428	0.26884052204740155	chr22:39172340						NPTXR	-
chr22	ENSG00000100218.7	23316239	-0.000899872792766447	0.0167085008851312	False	False	23316249	A	T	0.008308179718833242	0.06550991715212237	0.8991896804141062	41.0	0.1268232365420428	0.01750145625787699	2.3912163316864192	13.0	0.48331614274790907	False	False										RTDR1	-
chr22	ENSG00000100218.7	23348318	0.00860157475416177	0.0220585556719584	False	False	23348328	A	T	0.02017003352297735	0.06310659955473201	0.7495234527112129	23.0	0.31961844981813653	0.01750145625787699	2.3912163316864192	13.0	0.48331614274790907	False	False										RTDR1	-
chr22	ENSG00000100218.7	23357674	0.00108344566332058	0.0165304473889816	False	False	23357684	T	A	0.041680746574748934	0.0646284105099431	0.5195916682915929	35.0	0.6449291611208099	0.01750145625787699	2.3912163316864192	13.0	0.48331614274790907	False	False										RTDR1	-
chr22	ENSG00000100218.7	23481811	0.0608909912310883	0.0449530824513652	False	False	23481835	AAAT	ATTT	0.05948414609248779	0.061436763385751735	0.3338219442156376	10.0	0.9682174452940535	0.01750145625787699	2.3912163316864192	13.0	0.48331614274790907	False	False										RTDR1	-
chr22	ENSG00000100218.7	23485480	0.0127990087577781	0.0258460997412833	False	False	23485520	AAAT	ATTT	0.11093062124417938	0.06362332793610767	0.08249664063629011	30.0	1.7435526377302837	0.01750145625787699	2.3912163316864192	13.0	0.48331614274790907	False	False										RTDR1	-
chr22	ENSG00000100218.7	23510684	-0.000507491001639543	0.0184923105824297	False	False	23510702	AC	GT	0.029191081902490725	0.0607197871278083	0.6310815544604735	3.0	0.4807507286059286	0.01750145625787699	2.3912163316864192	13.0	0.48331614274790907	False	False										RTDR1	-
chr22	ENSG00000100218.7	23522758	-0.029101707040003998	0.041949035734112995	False	False	23522791	CGG	CCG	-0.03733838072071908	0.06847109137175507	0.5861067811557804	61.0	0.545315986245861	0.01750145625787699	2.3912163316864192	13.0	0.48331614274790907	False	False										RTDR1	-
chr22	ENSG00000100218.7	23536579	0.00345319417689279	0.0202702369076556	False	False	23536611	T	A	-0.01201579921726174	0.06666185384524788	0.8571185451636836	49.0	0.18025000092490392	0.01750145625787699	2.3912163316864192	13.0	0.48331614274790907	False	False										RTDR1	-
chr22	ENSG00000100218.7	23544909	-0.0626167610760308	0.0502569546742328	False	False	23544949	GT	AC	-0.06565071617856533	0.06495402492275809	0.3131827617267934	38.0	1.0107259135463234	0.01750145625787699	2.3912163316864192	13.0	0.48331614274790907	False	False										RTDR1	-
chr22	ENSG00000100218.7	23545049	0.0526158676387238	0.0484383990642875	False	False	23545068	T	A	0.05073957253429329	0.061937483859472814	0.4134190293189723	14.0	0.8192062281608667	0.01750145625787699	2.3912163316864192	13.0	0.48331614274790907	False	False										RTDR1	-
chr22	ENSG00000100218.7	23549129	0.024671103650217005	0.0499777664844159	False	False	23549176	CCCT	AGGG	-0.005463053725086313	0.06622562958063039	0.9343282247213732	46.0	0.08249153325805667	0.01750145625787699	2.3912163316864192	13.0	0.48331614274790907	False	False										RTDR1	-
chr22	ENSG00000100218.7	23568493	0.0341472839843478	0.0402371459143846	False	False	23568542	GT	AC	0.059713869949433174	0.06567776029973828	0.364194998658592	43.0	0.9091946752890587	0.01750145625787699	2.3912163316864192	13.0	0.48331614274790907	False	False										RTDR1	-
chr22	ENSG00000128266.7	23316239	0.00332589391771115	0.0164022714402338	False	False	23316249	A	T	0.04118172126223952	0.06545660246418225	0.529870207829255	41.0	0.6291454140898024	0.002822659555450823	3.0147133220739253	12.0	0.12453285617035104	False	False										GNAZ	+
chr22	ENSG00000128266.7	23348318	0.0067604744262542895	0.0223710920419936	False	False	23348328	A	T	-0.015177196258980997	0.06311217019520003	0.8101546906571432	23.0	0.24047970798721308	0.002822659555450823	3.0147133220739253	12.0	0.12453285617035104	False	False										GNAZ	+
chr22	ENSG00000128266.7	23357674	-0.00444229854869343	0.0208752200813086	False	False	23357684	T	A	0.02511316990366589	0.0646642221506523	0.6980933825417623	35.0	0.3883626690066442	0.002822659555450823	3.0147133220739253	12.0	0.12453285617035104	False	False										GNAZ	+
chr22	ENSG00000128266.7	23485480	0.0018294560067883198	0.0174421835335124	False	False	23485520	AAAT	ATTT	-0.02294672990397233	0.06400158321513554	0.7202539010226519	30.0	0.3585337854352598	0.002822659555450823	3.0147133220739253	12.0	0.12453285617035104	False	False										GNAZ	+
chr22	ENSG00000128266.7	23510684	-0.0552537429535439	0.0349543377590577	False	False	23510702	AC	GT	-0.1483137362631958	0.0600738486378928	0.014171694726224556	3.0	2.468856909055164	0.002822659555450823	3.0147133220739253	12.0	0.12453285617035104	False	False										GNAZ	+
chr22	ENSG00000128266.7	23513012	0.0241521146521197	0.0294168102318529	False	False	23513032	AT	AT	0.034070284127755895	0.061862510256591924	0.5822816205403	13.0	0.5507420243123006	0.002822659555450823	3.0147133220739253	12.0	0.12453285617035104	False	False										GNAZ	+
chr22	ENSG00000128266.7	23522758	-0.0166956008406787	0.0332895791264237	False	False	23522791	CGG	CCG	-0.15011735904135026	0.06774242776020943	0.02774968422518646	61.0	2.2160020537310334	0.002822659555450823	3.0147133220739253	12.0	0.12453285617035104	False	False										GNAZ	+
chr22	ENSG00000128266.7	23536579	-0.00776137949733431	0.0201463234675047	False	False	23536611	T	A	-0.023606425103488118	0.06664808863455311	0.7235243998073388	49.0	0.3541950802659564	0.002822659555450823	3.0147133220739253	12.0	0.12453285617035104	False	False										GNAZ	+
chr22	ENSG00000128266.7	23544909	-0.00419648257071296	0.0199309938094705	False	False	23544949	GT	AC	-0.04087814580847042	0.06504004559106949	0.5302794373193352	38.0	0.6285073363184006	0.002822659555450823	3.0147133220739253	12.0	0.12453285617035104	False	False										GNAZ	+
chr22	ENSG00000128266.7	23545049	-3.06743877352037e-05	0.0186382315403259	False	False	23545068	T	A	0.0026748131096558554	0.062017145438698865	0.9656308339235304	14.0	0.04313021972770074	0.002822659555450823	3.0147133220739253	12.0	0.12453285617035104	False	False										GNAZ	+
chr22	ENSG00000128266.7	23549129	0.0168958530010019	0.0294011414135886	False	False	23549176	CCCT	AGGG	0.09139359597347088	0.06594944936175426	0.16715802236054142	46.0	1.3858128742235158	0.002822659555450823	3.0147133220739253	12.0	0.12453285617035104	False	False										GNAZ	+
chr22	ENSG00000254709.2	23316239	-0.0083038031807137	0.0224378105583925	True	False	23316249	A	T	-0.08466603860748016	0.06527694917824657	0.19590438594502774	41.0	1.297028119011649	0.19590438594502774	1.297028119011649	6.0	1.0	True	False	23253303.0	0.13813150825433215	0.3109310026406022	chr22:23253303						IGLL5	+
chr22	ENSG00000254709.2	23188216	0.00379605210575764	0.0168473267781879	False	False	23188227	A	T	0.010196777096622938	0.06741648118351681	0.8799167063502561	54.0	0.15125050903896817	0.19590438594502774	1.297028119011649	6.0	1.0	False	False										IGLL5	+
chr22	ENSG00000254709.2	23274872	-0.00449554561353956	0.0189749296283154	False	False	23274904	AC	GT	-0.053307873348352575	0.06253338780796604	0.3947529017001816	19.0	0.8524705795895127	0.19590438594502774	1.297028119011649	6.0	1.0	False	False										IGLL5	+
chr22	ENSG00000254709.2	23285042	-0.00138550912953146	0.0157783480366526	False	False	23285054	AC	GT	0.015079555054738078	0.06119204762840001	0.8055387514122697	7.0	0.24642997969787603	0.19590438594502774	1.297028119011649	6.0	1.0	False	False										IGLL5	+
chr22	ENSG00000254709.2	23289127	-0.00532936499108402	0.0177584976994472	False	False	23289151	GTTTT	AAAAC	-0.032375763701821	0.06082615817425688	0.5949787289542421	4.0	0.5322671145705076	0.19590438594502774	1.297028119011649	6.0	1.0	False	False										IGLL5	+
chr22	ENSG00000254709.2	23292771	-0.0012523604067841401	0.0170885575008321	False	False	23292834	AG	CT	-0.006358241659976555	0.06201611368653101	0.9184184924208476	14.0	0.10252563861249293	0.19590438594502774	1.297028119011649	6.0	1.0	False	False										IGLL5	+
chr22	ENSG00000100228.8	23481811	-0.09066648550362	0.0314792748643355	False	False	23481835	AAAT	ATTT	-0.09082563363261688	0.06129136526125036	0.13956837638706374	10.0	1.4818667074143097	0.005098990774915034	2.8281185783223206	10.0	0.1683847729026541	False	False										RAB36	+
chr22	ENSG00000100228.8	23485480	-0.0035345428492498795	0.0209362456260523	False	False	23485520	AAAT	ATTT	-0.02868483860153855	0.06399209672111049	0.6543662582906821	30.0	0.4482559577091595	0.005098990774915034	2.8281185783223206	10.0	0.1683847729026541	False	False										RAB36	+
chr22	ENSG00000100228.8	23510684	0.00998243253479839	0.0208089745950071	False	False	23510702	AC	GT	0.027553973567884225	0.06072260983495637	0.6503590287952148	3.0	0.45376793986252784	0.005098990774915034	2.8281185783223206	10.0	0.1683847729026541	False	False										RAB36	+
chr22	ENSG00000100228.8	23513012	-0.10469303194301499	0.0353877945104601	False	False	23513032	AT	AT	-0.14573899630481058	0.061237560937413775	0.01803632859555558	13.0	2.37989550977968	0.005098990774915034	2.8281185783223206	10.0	0.1683847729026541	False	False										RAB36	+
chr22	ENSG00000100228.8	23522758	0.0347152501117277	0.042898535951172004	False	False	23522791	CGG	CCG	0.04057331450626518	0.06846245008124274	0.5540534013578378	61.0	0.5926360283355008	0.005098990774915034	2.8281185783223206	10.0	0.1683847729026541	False	False										RAB36	+
chr22	ENSG00000100228.8	23536579	-0.14548548143042903	0.0383384051092771	False	False	23536611	T	A	-0.1711677225886797	0.06568279364554742	0.0097729481909635	49.0	2.6059750672660833	0.005098990774915034	2.8281185783223206	10.0	0.1683847729026541	False	False										RAB36	+
chr22	ENSG00000100228.8	23544909	0.12109208996100901	0.0417475455192861	False	False	23544949	GT	AC	0.0885856318420427	0.06483854085835407	0.17316102048355378	38.0	1.36624962050837	0.005098990774915034	2.8281185783223206	10.0	0.1683847729026541	False	False										RAB36	+
chr22	ENSG00000100228.8	23545049	-0.13812526807695402	0.0348940774578385	False	False	23545068	T	A	-0.09002685423983955	0.06176553574469775	0.14616915052519186	14.0	1.4575580565180783	0.005098990774915034	2.8281185783223206	10.0	0.1683847729026541	False	False										RAB36	+
chr22	ENSG00000100228.8	23568493	-0.0684101985072818	0.0373251588855022	False	False	23568542	GT	AC	-0.11419821390945276	0.06536473650953215	0.0819503311021056	43.0	1.7470920867675985	0.005098990774915034	2.8281185783223206	10.0	0.1683847729026541	False	False										RAB36	+
chr22	ENSG00000186716.15	23481811	-0.0870602358354265	0.0524305628071968	False	False	23481835	AAAT	ATTT	-0.13690214301706932	0.06096626623242754	0.025561202289720062	10.0	2.2455392379638957	0.0012865708819776304	3.254339918035123	12.0	0.0674294727377138	False	False										BCR	+
chr22	ENSG00000186716.15	23485480	-0.114513901954047	0.03325954828542	True	True	23485520	AAAT	ATTT	-0.20024069583827206	0.06272185750382682	0.00159571652694442	30.0	3.1925185861412806	0.0012865708819776304	3.254339918035123	12.0	0.0674294727377138	False	False										BCR	+
chr22	ENSG00000186716.15	23510684	-0.092166930497002	0.0418787962948991	False	False	23510702	AC	GT	-0.09600893673182463	0.06046505758238735	0.11348816379143906	3.0	1.5878416488896345	0.0012865708819776304	3.254339918035123	12.0	0.0674294727377138	False	False										BCR	+
chr22	ENSG00000186716.15	23522758	-0.0037500153030157897	0.0242552360177775	False	False	23522791	CGG	CCG	-0.022763401104495457	0.06850111638753613	0.7399842401530746	61.0	0.33230700906704186	0.0012865708819776304	3.254339918035123	12.0	0.0674294727377138	False	False										BCR	+
chr22	ENSG00000186716.15	23536579	0.0523895783861877	0.0333422559013296	False	False	23536611	T	A	0.05599430936329966	0.06656207252779334	0.4011097511948558	49.0	0.8412344633637865	0.0012865708819776304	3.254339918035123	12.0	0.0674294727377138	False	False										BCR	+
chr22	ENSG00000186716.15	23544909	-0.0503090489566838	0.0343669276490582	False	False	23544949	GT	AC	-0.08306540132176253	0.06486949542641902	0.20162634490194545	38.0	1.280500191588248	0.0012865708819776304	3.254339918035123	12.0	0.0674294727377138	False	False										BCR	+
chr22	ENSG00000186716.15	23545049	0.136312783744209	0.0475523641250391	False	False	23545068	T	A	0.1908930947654492	0.06087691953602493	0.001911229099449384	14.0	3.135721981669671	0.0012865708819776304	3.254339918035123	12.0	0.0674294727377138	False	False										BCR	+
chr22	ENSG00000186716.15	23549129	0.0251613629545693	0.0435906127725249	False	False	23549176	CCCT	AGGG	0.050005491530244334	0.06614376456856562	0.4504222775788149	46.0	0.7560121782667494	0.0012865708819776304	3.254339918035123	12.0	0.0674294727377138	False	False										BCR	+
chr22	ENSG00000186716.15	23568493	-0.0057381999971114605	0.0290558723746192	False	False	23568542	GT	AC	0.02881548852848038	0.0657678478934847	0.6616946329714968	43.0	0.43813944733525323	0.0012865708819776304	3.254339918035123	12.0	0.0674294727377138	False	False										BCR	+
chr22	ENSG00000186716.15	23614057	0.11065761834996801	0.0394249335945932	False	False	23614068	T	A	0.15089692801491686	0.06341548009518105	0.01810908394614549	31.0	2.379496737838046	0.0012865708819776304	3.254339918035123	12.0	0.0674294727377138	False	False										BCR	+
chr22	ENSG00000186716.15	23700315	0.0897900473503044	0.0305927586808047	False	False	23700336	AAAAC	GTTTT	0.06544812822358614	0.06106779380426276	0.28480951692525125	7.0	1.0717290431903177	0.0012865708819776304	3.254339918035123	12.0	0.0674294727377138	False	False										BCR	+
chr22	ENSG00000100225.13	32771434	-0.00922867522536756	0.0233001380477387	False	False	32771469	CT	AG	-0.08399037905679375	0.06277149338552322	0.1820915528674904	22.0	1.3380337877410475	0.0003552868584442855	3.6170794172421177	19.0	0.03452747602023741	False	False										FBXO7	+
chr22	ENSG00000100225.13	32777320	0.0037866567047094295	0.0185862696008277	False	False	32777331	A	T	-0.02367691487740173	0.06724842186248657	0.7251127571572169	53.0	0.3520813458763039	0.0003552868584442855	3.6170794172421177	19.0	0.03452747602023741	False	False										FBXO7	+
chr22	ENSG00000100225.13	32805189	-0.00139247063889628	0.0171349740631272	False	False	32805199	A	T	0.03627410425197297	0.06532902227275543	0.5792523610059934	40.0	0.5552525200901497	0.0003552868584442855	3.6170794172421177	19.0	0.03452747602023741	False	False										FBXO7	+
chr22	ENSG00000100225.13	32819659	-0.0134463598057485	0.0223620628742768	False	False	32819676	A	T	-0.0703644645661103	0.062223672166816464	0.2591803569765462	17.0	1.1308311148443482	0.0003552868584442855	3.6170794172421177	19.0	0.03452747602023741	False	False										FBXO7	+
chr22	ENSG00000100225.13	32822879	0.00427430576505681	0.0180730628541503	False	False	32822905	A	T	0.004263968954334894	0.0680407631963137	0.9500889436933546	58.0	0.0626678590014097	0.0003552868584442855	3.6170794172421177	19.0	0.03452747602023741	False	False										FBXO7	+
chr22	ENSG00000100225.13	32824238	0.00380641846889111	0.018468185400316004	False	False	32824282	GT	AC	-0.033828228999499096	0.06198187237853558	0.5856877558133573	14.0	0.5457761713441536	0.0003552868584442855	3.6170794172421177	19.0	0.03452747602023741	False	False										FBXO7	+
chr22	ENSG00000100225.13	32834805	0.00300929158980523	0.033281504304949	False	False	32834816	T	A	0.09410843417044998	0.06494330105227099	0.1486466250683775	39.0	1.4490860896446396	0.0003552868584442855	3.6170794172421177	19.0	0.03452747602023741	False	False										FBXO7	+
chr22	ENSG00000100225.13	32844046	-0.0109158848764624	0.0266063010817804	False	False	32844073	T	A	-0.12925445830639384	0.06538492330565665	0.04925615794909649	44.0	1.9768235821301583	0.0003552868584442855	3.6170794172421177	19.0	0.03452747602023741	False	False										FBXO7	+
chr22	ENSG00000100225.13	32848625	-0.00131471129643872	0.0191687384628075	False	False	32848654	A	T	-0.07762364988650806	0.06503598247838596	0.2338578320872959	39.0	1.1935492773143772	0.0003552868584442855	3.6170794172421177	19.0	0.03452747602023741	False	False										FBXO7	+
chr22	ENSG00000100225.13	32853488	-0.0032445818579976303	0.0191435964184892	False	False	32853587	ATCC	ATGG	0.04338317214322614	0.062441156686427815	0.4878202173943042	18.0	0.6947848894134258	0.0003552868584442855	3.6170794172421177	19.0	0.03452747602023741	False	False										FBXO7	+
chr22	ENSG00000100225.13	32855838	0.0011568186601105198	0.0146070675006257	False	False	32855861	AAAAT	ATTTT	-0.006525899447905638	0.06131262833519626	0.9153162880278506	8.0	0.10643646545746714	0.0003552868584442855	3.6170794172421177	19.0	0.03452747602023741	False	False										FBXO7	+
chr22	ENSG00000100225.13	32882223	-0.0521679559160325	0.0619643064344185	False	False	32882233	T	A	-0.08566479395130837	0.0659831698064543	0.1955019805887	46.0	1.2982824893466829	0.0003552868584442855	3.6170794172421177	19.0	0.03452747602023741	False	False										FBXO7	+
chr22	ENSG00000100225.13	32905547	0.00030409760458262797	0.0058932179541041395	False	False	32905571	ATT	AAT	0.10327307817624633	0.061332933961324436	0.09340463283301906	11.0	1.6838111517927492	0.0003552868584442855	3.6170794172421177	19.0	0.03452747602023741	False	False										FBXO7	+
chr22	ENSG00000100225.13	32906972	-0.109848156708018	0.0346749156984922	True	True	32907003	GT	AC	-0.18171249266188327	0.06442151194874463	0.005205319381626923	41.0	2.820680346752158	0.0003552868584442855	3.6170794172421177	19.0	0.03452747602023741	False	False										FBXO7	+
chr22	ENSG00000100225.13	32912334	0.0305192956531695	0.0389305744155096	False	False	32912368	ATTT	AAAT	0.11478568342230977	0.061489314614863275	0.06305656039964767	13.0	1.8667582187452718	0.0003552868584442855	3.6170794172421177	19.0	0.03452747602023741	False	False										FBXO7	+
chr22	ENSG00000100225.13	32915298	0.0667139496773181	0.04304819927335601	False	False	32915308	T	A	0.1522983157324697	0.0630139106795177	0.016381723447103036	28.0	2.416899920829281	0.0003552868584442855	3.6170794172421177	19.0	0.03452747602023741	False	False										FBXO7	+
chr22	ENSG00000100225.13	32938609	-0.00522782358266024	0.0239575623812498	False	False	32938640	GT	AC	0.0019430290275009481	0.061084606869580324	0.974648191964134	6.0	0.0318088161171184	0.0003552868584442855	3.6170794172421177	19.0	0.03452747602023741	False	False										FBXO7	+
chr22	ENSG00000100225.13	32990469	-0.0127627202498725	0.0269103913987986	False	False	32990491	T	A	-0.07445012897375912	0.06648164920724074	0.26396747573702795	49.0	1.119859838941097	0.0003552868584442855	3.6170794172421177	19.0	0.03452747602023741	False	False										FBXO7	+
chr22	ENSG00000185666.10	32819659	0.000459247290452154	0.017586601225705004	False	False	32819676	A	T	-0.027543262856884927	0.06235462060491485	0.6590635063070568	17.0	0.44171967674058693	0.020544224301218758	2.3305167962713247	61.0	1.0	False	False										SYN3	-
chr22	ENSG00000185666.10	32822879	-0.00283040956476761	0.0230117048782818	False	False	32822905	A	T	0.07460135310757891	0.06785178011920537	0.27278473128259645	58.0	1.0994752529191654	0.020544224301218758	2.3305167962713247	61.0	1.0	False	False										SYN3	-
chr22	ENSG00000185666.10	32824238	9.22033389291193e-05	0.0147438252579826	False	False	32824282	GT	AC	-0.03562929567636612	0.06197799092263464	0.5658762319951842	14.0	0.5748701296374895	0.020544224301218758	2.3305167962713247	61.0	1.0	False	False										SYN3	-
chr22	ENSG00000185666.10	32834805	-0.0171415447381156	0.0257005360475679	False	False	32834816	T	A	-0.1043586551649964	0.06487661845124745	0.10905273340239653	39.0	1.6085711255653428	0.020544224301218758	2.3305167962713247	61.0	1.0	False	False										SYN3	-
chr22	ENSG00000185666.10	32844046	0.006608357985217621	0.0219390581143786	False	False	32844073	T	A	-0.042880101580093234	0.0658773992018665	0.5157558620004346	44.0	0.6509076268888028	0.020544224301218758	2.3305167962713247	61.0	1.0	False	False										SYN3	-
chr22	ENSG00000185666.10	32848625	0.00429160131823027	0.0188053283847132	False	False	32848654	A	T	-0.029732030577593323	0.06520396823708427	0.6488218652308642	39.0	0.45598498651932434	0.020544224301218758	2.3305167962713247	61.0	1.0	False	False										SYN3	-
chr22	ENSG00000185666.10	32853488	0.00431038075367936	0.0323571834359952	False	False	32853587	ATCC	ATGG	0.10304873033205972	0.06216726929651134	0.09862224956783594	18.0	1.6576042586101258	0.020544224301218758	2.3305167962713247	61.0	1.0	False	False										SYN3	-
chr22	ENSG00000185666.10	32855838	0.00912328102477593	0.0239745060000892	False	False	32855861	AAAAT	ATTTT	0.05279926670582163	0.06122840995687458	0.38928115948105857	8.0	0.8623328082994495	0.020544224301218758	2.3305167962713247	61.0	1.0	False	False										SYN3	-
chr22	ENSG00000185666.10	32863460	-0.0284769899452871	0.0292200168875156	False	False	32863489	AAAC	GTTT	-0.048392628916988624	0.060674503708274326	0.4258138991018859	3.0	0.797577663752513	0.020544224301218758	2.3305167962713247	61.0	1.0	False	False										SYN3	-
chr22	ENSG00000185666.10	32882223	0.09872210775344001	0.0533397105960099	True	False	32882233	T	A	0.136803804549932	0.06560396593771838	0.038155019045259975	46.0	2.085297780317241	0.020544224301218758	2.3305167962713247	61.0	1.0	False	False										SYN3	-
chr22	ENSG00000185666.10	32905547	-0.00923822892696008	0.0222586964968957	False	False	32905571	ATT	AAT	0.0006132846887005137	0.061662630001601486	0.9920720641750116	11.0	0.0099458081610302	0.020544224301218758	2.3305167962713247	61.0	1.0	False	False										SYN3	-
chr22	ENSG00000185666.10	32906972	0.0106580679581124	0.0295279826084685	False	False	32907003	GT	AC	0.007762244236822102	0.06551020454416284	0.9057822299875232	41.0	0.11848908564450118	0.020544224301218758	2.3305167962713247	61.0	1.0	False	False										SYN3	-
chr22	ENSG00000185666.10	32912334	-0.0491425126345718	0.0460892805476126	False	False	32912368	ATTT	AAAT	-0.09228789902354488	0.061634286114795975	0.13551140085818947	13.0	1.4973467665652118	0.020544224301218758	2.3305167962713247	61.0	1.0	False	False										SYN3	-
chr22	ENSG00000185666.10	32915298	-0.000507962857348483	0.0172333145276992	False	False	32915308	T	A	0.008658184352247664	0.06375528149152758	0.8920877600148486	28.0	0.13580340561116097	0.020544224301218758	2.3305167962713247	61.0	1.0	False	False										SYN3	-
chr22	ENSG00000185666.10	32938609	-0.00261297489030136	0.0170712682125679	False	False	32938640	GT	AC	-0.0053853619513303886	0.06108383637840641	0.9298126064269824	6.0	0.0881634532246595	0.020544224301218758	2.3305167962713247	61.0	1.0	False	False										SYN3	-
chr22	ENSG00000185666.10	32990469	0.00996272153367426	0.0275389209634823	False	False	32990491	T	A	-0.015758279118541073	0.06665838870737273	0.8133346191364987	49.0	0.236403540861439	0.020544224301218758	2.3305167962713247	61.0	1.0	False	False										SYN3	-
chr22	ENSG00000185666.10	33120230	-0.00447697223099533	0.0223331091823348	False	False	33120260	GTTTT	AAAAC	0.048927851800975336	0.06078517318356571	0.4215679058128588	4.0	0.8049306967213479	0.020544224301218758	2.3305167962713247	61.0	1.0	False	False										SYN3	-
chr22	ENSG00000185666.10	33122132	0.0250877349969672	0.0403012956297692	False	False	33122147	T	A	-0.09594703399257948	0.062333516828964264	0.12498255792436465	19.0	1.5392526986058992	0.020544224301218758	2.3305167962713247	61.0	1.0	False	False										SYN3	-
chr22	ENSG00000185666.10	33130500	-0.00416115346285254	0.0235129533994836	False	False	33130521	ACAG	CTGT	-0.054860259366115965	0.06087925620617144	0.3683241017910487	5.0	0.9011322211350322	0.020544224301218758	2.3305167962713247	61.0	1.0	False	False										SYN3	-
chr22	ENSG00000185666.10	33143292	0.00359923406948078	0.0191270066458866	False	False	33143325	AAAAC	GTTTT	-0.007946068960356977	0.06166069487712832	0.897560866271798	11.0	0.12886765185165625	0.020544224301218758	2.3305167962713247	61.0	1.0	False	False										SYN3	-
chr22	ENSG00000185666.10	33163372	0.0067496396563732795	0.0243628183154728	False	False	33163400	AC	GT	0.07910478918691917	0.06100722718676515	0.19587243331804788	7.0	1.296646198076678	0.020544224301218758	2.3305167962713247	61.0	1.0	False	False										SYN3	-
chr22	ENSG00000185666.10	33170583	0.0115222907415946	0.0250835848238222	False	False	33170598	T	A	0.0856281358474515	0.06431264204232094	0.1843089915796006	34.0	1.3314355176250403	0.020544224301218758	2.3305167962713247	61.0	1.0	False	False										SYN3	-
chr22	ENSG00000185666.10	33174283	-0.009934884732125409	0.0302899233916052	False	False	33174293	T	A	0.05340145002857162	0.060997561889581324	0.3821029368586524	6.0	0.8754685986505445	0.020544224301218758	2.3305167962713247	61.0	1.0	False	False										SYN3	-
chr22	ENSG00000185666.10	33184527	0.009844068051090641	0.0236759636487744	False	False	33184537	A	T	0.1155493648061777	0.06269664981146307	0.06650941800345286	23.0	1.8429910554016773	0.020544224301218758	2.3305167962713247	61.0	1.0	False	False										SYN3	-
chr22	ENSG00000185666.10	33201000	-0.0187258664709735	0.0300187405191944	False	False	33201037	GT	AC	0.0013244040724250034	0.060745620647697625	0.982621574641306	3.0	0.021802461779196602	0.020544224301218758	2.3305167962713247	61.0	1.0	False	False										SYN3	-
chr22	ENSG00000185666.10	33202755	0.0071188898830536205	0.0237260839224257	False	False	33202796	ATCT	AGAT	0.0007336355968556276	0.060745657575772063	0.9903729332446922	3.0	0.01207716939997753	0.020544224301218758	2.3305167962713247	61.0	1.0	False	False										SYN3	-
chr22	ENSG00000185666.10	33213204	0.00240522577943206	0.0279368136042966	False	False	33213216	A	T	-0.009919204444431923	0.0666633868987631	0.8818483642184458	49.0	0.14879538688149024	0.020544224301218758	2.3305167962713247	61.0	1.0	False	False										SYN3	-
chr22	ENSG00000185666.10	33216229	-0.010803073525532	0.0277096255434131	False	False	33216291	GT	AC	-0.10480688578803303	0.06432837816393759	0.10457781782173596	35.0	1.6292480671739933	0.020544224301218758	2.3305167962713247	61.0	1.0	False	False										SYN3	-
chr22	ENSG00000185666.10	33216340	0.00784012148692246	0.0249565403779906	False	False	33216370	GT	AC	-0.019325664550367137	0.06336058973910423	0.7606127176842195	25.0	0.3050108060853468	0.020544224301218758	2.3305167962713247	61.0	1.0	False	False										SYN3	-
chr22	ENSG00000185666.10	33230310	0.0019456795677831602	0.021639508254994	False	False	33230320	T	A	0.021977275505556625	0.06374227194865445	0.7305518227899213	28.0	0.3447833726927669	0.020544224301218758	2.3305167962713247	61.0	1.0	False	False										SYN3	-
chr22	ENSG00000185666.10	33248725	0.0134903176013496	0.0329446808753132	False	False	33248738	GT	AC	0.07456539169374675	0.060465109116307016	0.21856694499542775	2.0	1.233197008713195	0.020544224301218758	2.3305167962713247	61.0	1.0	False	False										SYN3	-
chr22	ENSG00000185666.10	33281149	0.00457320906043793	0.0354689539281461	False	False	33281160	A	T	0.08990107372693881	0.0642883412493647	0.1632825885972167	34.0	1.3984040026515263	0.020544224301218758	2.3305167962713247	61.0	1.0	False	False										SYN3	-
chr22	ENSG00000185666.10	33285405	0.000275454390078681	0.0178384001963941	False	False	33285423	A	T	0.040504412043770734	0.06706052774250715	0.5464618071898686	52.0	0.6039978122345808	0.020544224301218758	2.3305167962713247	61.0	1.0	False	False										SYN3	-
chr22	ENSG00000185666.10	33287964	0.0117216169667281	0.0209667735000387	False	False	33287993	AAT	ATT	0.015874133960836558	0.06273767444500702	0.8004543678561306	20.0	0.2530239461577604	0.020544224301218758	2.3305167962713247	61.0	1.0	False	False										SYN3	-
chr22	ENSG00000185666.10	33295088	0.0022660279209048	0.0203473276426398	False	False	33295109	AAAAC	GTTTT	0.02677720194965958	0.06211469592323614	0.6667594242802197	15.0	0.43109286058088303	0.020544224301218758	2.3305167962713247	61.0	1.0	False	False										SYN3	-
chr22	ENSG00000185666.10	33308707	-0.00130786089311902	0.0167452495840179	False	False	33308717	A	T	-0.020714544246682492	0.06298056224629746	0.7425015952297975	22.0	0.32890376820826606	0.020544224301218758	2.3305167962713247	61.0	1.0	False	False										SYN3	-
chr22	ENSG00000185666.10	33331257	-0.000545175589504882	0.0177127130882665	False	False	33331309	CT	AG	-0.032041141130990713	0.06561950683988403	0.6258078726208821	42.0	0.48828683228560726	0.020544224301218758	2.3305167962713247	61.0	1.0	False	False										SYN3	-
chr22	ENSG00000185666.10	33332476	-0.00934697939587871	0.0213109482527584	False	False	33332506	AAAC	GTTT	0.0289455626480678	0.06105912703307341	0.6358445924202744	6.0	0.47405791819442633	0.020544224301218758	2.3305167962713247	61.0	1.0	False	False										SYN3	-
chr22	ENSG00000185666.10	33344722	-0.0134065627515372	0.0268488437186241	False	False	33344742	AAAT	ATTT	0.049909168473467116	0.061469044774902414	0.4175576197349712	10.0	0.811939874065602	0.020544224301218758	2.3305167962713247	61.0	1.0	False	False										SYN3	-
chr22	ENSG00000185666.10	33350085	-0.004421108342500321	0.0195681393425854	False	False	33350136	AAAAC	GTTTT	-0.024046760973878416	0.06199943403236303	0.6984410397967491	14.0	0.38785452398365877	0.020544224301218758	2.3305167962713247	61.0	1.0	False	False										SYN3	-
chr22	ENSG00000185666.10	33358787	-0.00875291972149732	0.0257345731434718	False	False	33358838	ATCT	AGAT	0.0678202828329599	0.06260111220227978	0.2796707339767617	20.0	1.0833718515066584	0.020544224301218758	2.3305167962713247	61.0	1.0	False	False										SYN3	-
chr22	ENSG00000185666.10	33459460	-0.00327902257931789	0.0192733834660763	False	False	33459470	A	T	0.0022266409437557253	0.061429359401600235	0.9711125568117568	9.0	0.0362471783109254	0.020544224301218758	2.3305167962713247	61.0	1.0	False	False										SYN3	-
chr22	ENSG00000185666.10	33476889	0.00483027055199342	0.0218964011292761	False	False	33476981	ATCC	ATGG	0.08620116047565939	0.06391124761526165	0.17866852159791013	31.0	1.348763538377164	0.020544224301218758	2.3305167962713247	61.0	1.0	False	False										SYN3	-
chr22	ENSG00000185666.10	33484038	-0.005469722635932779	0.0237305222687877	False	False	33484072	AC	GT	-0.06476189260657497	0.061768505448869526	0.2953959880970237	13.0	1.048461382316969	0.020544224301218758	2.3305167962713247	61.0	1.0	False	False										SYN3	-
chr22	ENSG00000185666.10	33488234	0.00503426552770284	0.0215723324085414	False	False	33488244	T	A	0.024682752386715	0.0678637412855018	0.7164283344566723	57.0	0.3637104574425835	0.020544224301218758	2.3305167962713247	61.0	1.0	False	False										SYN3	-
chr22	ENSG00000185666.10	33502480	0.0026177347747830897	0.0208502998958229	False	False	33502499	T	A	0.08490213516936049	0.06378728827329944	0.18442489843970564	30.0	1.3310196665767255	0.020544224301218758	2.3305167962713247	61.0	1.0	False	False										SYN3	-
chr22	ENSG00000185666.10	33531828	0.0032850184507562602	0.0192980074209048	False	False	33531867	AAAAT	ATTTT	0.03920231495861701	0.061850864339534135	0.5267533585492562	13.0	0.633820001987579	0.020544224301218758	2.3305167962713247	61.0	1.0	False	False										SYN3	-
chr22	ENSG00000185666.10	33532921	0.00125380360435852	0.0183317310679285	False	False	33532931	A	T	-0.006529953690354012	0.06593664151569067	0.92119772254878	44.0	0.09903376241569879	0.020544224301218758	2.3305167962713247	61.0	1.0	False	False										SYN3	-
chr22	ENSG00000185666.10	33534437	-0.00356273022362615	0.0168899511569381	False	False	33534447	T	A	-0.01810855217357256	0.06400794265321658	0.7774849109596292	30.0	0.2829110173354799	0.020544224301218758	2.3305167962713247	61.0	1.0	False	False										SYN3	-
chr22	ENSG00000185666.10	33538017	-0.00392154370707913	0.0174457867197262	False	False	33538036	AAAAC	GTTTT	-0.017999918592239386	0.06130400037636515	0.7692792683232179	8.0	0.2936173574600686	0.020544224301218758	2.3305167962713247	61.0	1.0	False	False										SYN3	-
chr22	ENSG00000185666.10	32997255	0.0128463740130547	0.0327411777480095	False	False	32997279	T	A	0.12651258824959452	0.06484678078897968	0.0522570627772233	40.0	1.9509463185425324	0.020544224301218758	2.3305167962713247	61.0	1.0	False	False										SYN3	-
chr22	ENSG00000185666.10	33002785	0.0019251729223367	0.0153969071654665	False	False	33002805	T	A	-0.000515433828092626	0.06166263340680059	0.9933369509811164	11.0	0.008358933110952415	0.020544224301218758	2.3305167962713247	61.0	1.0	False	False										SYN3	-
chr22	ENSG00000185666.10	33006552	0.00184040880791623	0.0221732298028217	False	False	33006586	GTTTT	AAAAC	0.09352653402445817	0.060368134959637776	0.12247956059441745	2.0	1.5492698935786262	0.020544224301218758	2.3305167962713247	61.0	1.0	False	False										SYN3	-
chr22	ENSG00000185666.10	33023716	-0.0052103004351544	0.0184670412422996	False	False	33023730	AC	GT	0.03219036580383162	0.06060248309406946	0.5957327962687606	2.0	0.5311723903105507	0.020544224301218758	2.3305167962713247	61.0	1.0	False	False										SYN3	-
chr22	ENSG00000185666.10	33047551	-0.000234394389560373	0.0153778402219834	False	False	33047574	AATG	ATTC	-0.01514857735134119	0.061655566039006016	0.8061085495945136	11.0	0.24569683362824918	0.020544224301218758	2.3305167962713247	61.0	1.0	False	False										SYN3	-
chr22	ENSG00000185666.10	33361529	0.0267070246161927	0.0366265411943904	False	False	33361561	GT	AC	-0.03969261453136783	0.06532052779892536	0.5440028381842748	40.0	0.6076591213952324	0.020544224301218758	2.3305167962713247	61.0	1.0	False	False										SYN3	-
chr22	ENSG00000185666.10	33376840	0.004732169449736879	0.0211371525781824	False	False	33376856	T	A	0.02773413442049075	0.06591268327468809	0.6743153253901741	44.0	0.420770829567202	0.020544224301218758	2.3305167962713247	61.0	1.0	False	False										SYN3	-
chr22	ENSG00000185666.10	33395670	0.0203251982931117	0.038982587452762	False	False	33395700	AAAAAC	GTTTTT	0.06712788442450382	0.060720789262324285	0.2699196007321129	4.0	1.1055173234738398	0.020544224301218758	2.3305167962713247	61.0	1.0	False	False										SYN3	-
chr22	ENSG00000185666.10	33430179	0.0025904759102235897	0.0207322767208518	False	False	33430191	AC	GT	0.07560996403505851	0.061721259877270875	0.2216709464626925	13.0	1.2250230177641306	0.020544224301218758	2.3305167962713247	61.0	1.0	False	False										SYN3	-
chr22	ENSG00000185666.10	33436010	-0.0015460431845267198	0.0208171822843984	False	False	33436030	T	A	-0.032975767682778385	0.06547654950735728	0.6149992291466724	41.0	0.5036271448463097	0.020544224301218758	2.3305167962713247	61.0	1.0	False	False										SYN3	-
chr22	ENSG00000100227.13	42890764	0.000206335808224529	0.0166147906146563	False	False	42890786	GT	AC	-0.031071915946633336	0.06346940258640406	0.6248798624451297	26.0	0.4895574037321935	0.011649388032290792	2.540229922754419	23.0	0.5406774938565084	False	False										POLDIP3	-
chr22	ENSG00000100227.13	42892757	-0.029043126748703997	0.0326608976247799	False	False	42892828	AAAG	CTTT	-0.12505828054997228	0.06585126835454705	0.05881901873242393	47.0	1.899102077679829	0.011649388032290792	2.540229922754419	23.0	0.5406774938565084	False	False										POLDIP3	-
chr22	ENSG00000100227.13	42895624	0.068390646306055	0.0301558536763872	False	False	42895639	T	A	0.09573063540361966	0.06137944211411815	0.12004437436186664	11.0	1.5596530712292063	0.011649388032290792	2.540229922754419	23.0	0.5406774938565084	False	False										POLDIP3	-
chr22	ENSG00000100227.13	42947833	-0.0265094425395736	0.0265096323735018	False	False	42947852	AG	CT	-0.1018026814366828	0.0604300765165367	0.09321007056517996	3.0	1.6846359843483645	0.011649388032290792	2.540229922754419	23.0	0.5406774938565084	False	False										POLDIP3	-
chr22	ENSG00000100227.13	42960434	0.000794756204806824	0.0288024150281655	False	False	42960454	T	A	0.07721643666071748	0.0635673134645096	0.2256378822436837	28.0	1.214719207912229	0.011649388032290792	2.540229922754419	23.0	0.5406774938565084	False	False										POLDIP3	-
chr22	ENSG00000100227.13	42960974	0.03526941178182	0.0332121716495712	False	False	42960993	GT	AC	0.15386112472276708	0.06515288889784535	0.019034005172134185	44.0	2.361539562182873	0.011649388032290792	2.540229922754419	23.0	0.5406774938565084	False	False										POLDIP3	-
chr22	ENSG00000100227.13	42983095	-0.13525254890073898	0.0332371085196409	True	True	42983129	AAAC	GTTT	-0.14927625958465224	0.06028792743588522	0.0139000450798168	5.0	2.4760555874707086	0.011649388032290792	2.540229922754419	23.0	0.5406774938565084	False	False										POLDIP3	-
chr22	ENSG00000100227.13	42987074	-0.00113319887542294	0.0215755937550004	False	False	42987132	A	T	0.06582117900052342	0.06712140592246985	0.3278481429601836	53.0	0.9806287293289374	0.011649388032290792	2.540229922754419	23.0	0.5406774938565084	False	False										POLDIP3	-
chr22	ENSG00000100227.13	42998564	0.0174145054655487	0.0378045731918174	False	False	42998578	T	A						0.011649388032290792	2.540229922754419	23.0	0.5406774938565084	False	False										POLDIP3	-
chr22	ENSG00000100227.13	43012131	0.0149138703236036	0.036574516052957	False	False	43012155	A	T	0.00767560737508194	0.06788242359710446	0.9100779388946209	57.0	0.11307208800673028	0.011649388032290792	2.540229922754419	23.0	0.5406774938565084	False	False										POLDIP3	-
chr22	ENSG00000100227.13	43017190	-0.0029899569773011	0.0218814415290752	False	False	43017225	GT	AC	-0.009716098182426908	0.06636919822693972	0.8837397435715495	47.0	0.14639468973550257	0.011649388032290792	2.540229922754419	23.0	0.5406774938565084	False	False										POLDIP3	-
chr22	ENSG00000100227.13	43044846	0.0288984311834413	0.0318874609198636	False	False	43044859	AC	GT	0.06968581369986104	0.0604865045524555	0.25029624169978776	2.0	1.1520886223376927	0.011649388032290792	2.540229922754419	23.0	0.5406774938565084	False	False										POLDIP3	-
chr22	ENSG00000100227.13	43046217	0.0271777782067247	0.0339934815243046	False	False	43046227	T	A	-0.019022142889740332	0.06665460417805218	0.7756126679808675	49.0	0.2853837799250466	0.011649388032290792	2.540229922754419	23.0	0.5406774938565084	False	False										POLDIP3	-
chr22	ENSG00000100227.13	43047693	0.0345921671510702	0.033277309007642995	False	False	43047712	ATT	AAT	0.029345141878091993	0.06223046882817331	0.6376423665997193	16.0	0.4715558540803842	0.011649388032290792	2.540229922754419	23.0	0.5406774938565084	False	False										POLDIP3	-
chr22	ENSG00000100227.13	43053571	0.0029959846038508397	0.0179944363443276	False	False	43053617	AC	GT	0.029501748865024456	0.06534359046948712	0.6520571095262371	40.0	0.45148649856944434	0.011649388032290792	2.540229922754419	23.0	0.5406774938565084	False	False										POLDIP3	-
chr22	ENSG00000100227.13	43059377	-0.0300434996887081	0.0345896220476544	False	False	43059405	AAAAC	GTTTT	-0.04867199150560085	0.061012325560572137	0.4257274629451652	6.0	0.7977403099850704	0.011649388032290792	2.540229922754419	23.0	0.5406774938565084	False	False										POLDIP3	-
chr22	ENSG00000100227.13	43063078	-0.00626739360379255	0.0181649090491803	False	False	43063088	A	T	0.006640760732269258	0.06414861539572682	0.9176344733438108	31.0	0.10352149756160792	0.011649388032290792	2.540229922754419	23.0	0.5406774938565084	False	False										POLDIP3	-
chr22	ENSG00000100227.13	43072991	-0.0615760351628763	0.0346296902730227	False	False	43073005	A	T	-0.11575183504079678	0.06101659262994475	0.05890784374400348	9.0	1.897055047678784	0.011649388032290792	2.540229922754419	23.0	0.5406774938565084	False	False										POLDIP3	-
chr22	ENSG00000100227.13	43073801	-0.0125339337646915	0.0235260376785746	False	False	43073840	AAAC	GTTT	0.02291709179384266	0.060955063188110815	0.7072377648894337	5.0	0.37596699265357497	0.011649388032290792	2.540229922754419	23.0	0.5406774938565084	False	False										POLDIP3	-
chr22	ENSG00000100227.13	43078975	0.00513070725016767	0.0238206819622191	False	False	43078985	T	A	0.11182543898079084	0.061987041171031126	0.072400070671937	17.0	1.8040131754675697	0.011649388032290792	2.540229922754419	23.0	0.5406774938565084	False	False										POLDIP3	-
chr22	ENSG00000100227.13	43100494	0.0103519006267923	0.0288876217226587	False	False	43100532	A	T	0.0426443998775372	0.061724005721328384	0.4902473206261368	12.0	0.6908884052352045	0.011649388032290792	2.540229922754419	23.0	0.5406774938565084	False	False										POLDIP3	-
chr22	ENSG00000100227.13	43102801	0.0216600836162485	0.0327717920332917	False	False	43102813	A	T	0.05402313617350883	0.06513754680079263	0.40773663856653175	39.0	0.8293701379133217	0.011649388032290792	2.540229922754419	23.0	0.5406774938565084	False	False										POLDIP3	-
chr22	ENSG00000100227.13	43106704	0.0230360001119074	0.0305149647487703	False	False	43106741	AAAT	ATTT	-0.01816849039835188	0.06212672023073465	0.7701824877451794	15.0	0.2924424519896636	0.011649388032290792	2.540229922754419	23.0	0.5406774938565084	False	False										POLDIP3	-
chr22	ENSG00000100227.13	43110754	0.0120078287632463	0.029615005906444	False	False	43110788	AAAAG	CTTTT						0.011649388032290792	2.540229922754419	23.0	0.5406774938565084	False	False										POLDIP3	-
chr22	ENSG00000183569.13	42890764	-0.0845316079340277	0.0314146161481037	False	False	42890786	GT	AC	-0.057840631020929165	0.06339375355292226	0.36244285698799705	26.0	0.9124026860571168	0.0002678523665099357	3.7009401171943614	19.0	0.027325197414707552	False	False										SERHL2	+
chr22	ENSG00000183569.13	42892757	0.0764318817619849	0.0358531425476981	False	False	42892828	AAAG	CTTT	0.07161283671621042	0.06620192051786042	0.2805187582321073	47.0	1.081733523076422	0.0002678523665099357	3.7009401171943614	19.0	0.027325197414707552	False	False										SERHL2	+
chr22	ENSG00000183569.13	42895624	-0.119162239955703	0.0343124281185455	False	False	42895639	T	A	-0.08948168792307819	0.06141527991114591	0.14631095410700534	11.0	1.4569938955344346	0.0002678523665099357	3.7009401171943614	19.0	0.027325197414707552	False	False										SERHL2	+
chr22	ENSG00000183569.13	42936607	0.20637900385853	0.0419647078712667	False	False	42936633	GT	AC	0.1172151484051476	0.06100605008612501	0.05575774228323889	9.0	1.9213692451760056	0.0002678523665099357	3.7009401171943614	19.0	0.027325197414707552	False	False										SERHL2	+
chr22	ENSG00000183569.13	42947833	0.15758287084065697	0.0322928753268024	False	False	42947852	AG	CT	0.14545421265061473	0.06009964272300165	0.01616914808758135	3.0	2.4202175929898786	0.0002678523665099357	3.7009401171943614	19.0	0.027325197414707552	False	False										SERHL2	+
chr22	ENSG00000183569.13	42960434	-0.00254098181937688	0.0178148009316853	False	False	42960454	T	A	-0.024439091016491814	0.06373862821674467	0.701734568195828	28.0	0.3834266864574826	0.0002678523665099357	3.7009401171943614	19.0	0.027325197414707552	False	False										SERHL2	+
chr22	ENSG00000183569.13	42960974	-0.0030552246253369698	0.0229780825187979	False	False	42960993	GT	AC	-0.010390988153239996	0.06593448749113212	0.8749137009456609	44.0	0.15759564605150733	0.0002678523665099357	3.7009401171943614	19.0	0.027325197414707552	False	False										SERHL2	+
chr22	ENSG00000183569.13	42983095	0.259419905677729	0.0441677326448876	True	True	42983129	AAAC	GTTT	0.17540294788389496	0.06002582485970424	0.0037718258513504757	5.0	2.922124740373942	0.0002678523665099357	3.7009401171943614	19.0	0.027325197414707552	False	False										SERHL2	+
chr22	ENSG00000183569.13	42987074	0.0491774040661087	0.0311177040027741	False	False	42987132	A	T	0.03074524828552566	0.06723547900243712	0.6479210408799545	53.0	0.4572771510174148	0.0002678523665099357	3.7009401171943614	19.0	0.027325197414707552	False	False										SERHL2	+
chr22	ENSG00000183569.13	42998564	-0.0323156534778554	0.0326391342603655	False	False	42998578	T	A						0.0002678523665099357	3.7009401171943614	19.0	0.027325197414707552	False	False										SERHL2	+
chr22	ENSG00000183569.13	43012131	-0.000767566373214342	0.0159796995516684	False	False	43012155	A	T	0.016098702520725316	0.0678756260175035	0.812741353843327	57.0	0.23717943340329337	0.0002678523665099357	3.7009401171943614	19.0	0.027325197414707552	False	False										SERHL2	+
chr22	ENSG00000183569.13	43017190	-0.0273334798566937	0.0361175146889945	False	False	43017225	GT	AC	-0.00051511505621231	0.06637232235426252	0.9938145027756904	47.0	0.007760991900552785	0.0002678523665099357	3.7009401171943614	19.0	0.027325197414707552	False	False										SERHL2	+
chr22	ENSG00000183569.13	43044846	0.00126042754224685	0.0187825675784075	False	False	43044859	AC	GT	0.03251653205622222	0.06060184291336738	0.5920100673533969	2.0	0.5365601191816202	0.0002678523665099357	3.7009401171943614	19.0	0.027325197414707552	False	False										SERHL2	+
chr22	ENSG00000183569.13	43046217	-0.11619187246377499	0.0353759510970557	False	False	43046227	T	A	-0.16199214090668201	0.06578613654307654	0.014551883400598866	49.0	2.4624054461780123	0.0002678523665099357	3.7009401171943614	19.0	0.027325197414707552	False	False										SERHL2	+
chr22	ENSG00000183569.13	43047693	-0.0652378999965418	0.0341430224151478	False	False	43047712	ATT	AAT	-0.07960952796203791	0.06205968379662179	0.2007169581324838	16.0	1.2827897773847736	0.0002678523665099357	3.7009401171943614	19.0	0.027325197414707552	False	False										SERHL2	+
chr22	ENSG00000183569.13	43059377	0.0742838483598529	0.0458831078124096	False	False	43059405	AAAAC	GTTTT	0.02223546668224161	0.06106961967984675	0.7160702046408765	6.0	0.36410029731328775	0.0002678523665099357	3.7009401171943614	19.0	0.027325197414707552	False	False										SERHL2	+
chr22	ENSG00000183569.13	43063078	0.0470500879526724	0.0315835883483191	False	False	43063088	A	T	0.04460788268195436	0.06408617323581461	0.4870558645300741	31.0	0.6960609508983009	0.0002678523665099357	3.7009401171943614	19.0	0.027325197414707552	False	False										SERHL2	+
chr22	ENSG00000183569.13	42850560	0.0055609234562663794	0.0208886843077588	False	False	42850578	A	T	0.02243208353973071	0.06413388778372503	0.7268145711965439	31.0	0.34976958851110224	0.0002678523665099357	3.7009401171943614	19.0	0.027325197414707552	False	False										SERHL2	+
chr22	ENSG00000183569.13	42863209	-0.00763953989721082	0.0255180979948549	False	False	42863241	AAT	ATT	0.03890207859091873	0.06721635992819641	0.5633411176269459	53.0	0.5787590793740647	0.0002678523665099357	3.7009401171943614	19.0	0.027325197414707552	False	False										SERHL2	+
chr22	ENSG00000100243.16	42936607	0.0659739354664903	0.0300497509143614	False	False	42936633	GT	AC	0.05644610147496967	0.061331571408430936	0.3582304138269845	9.0	0.9203433106103379	0.0025416360471102947	3.0532267860878397	24.0	0.19178247920525449	False	False										CYB5R3	-
chr22	ENSG00000100243.16	42947833	0.08815894905549199	0.0339025176366295	False	False	42947852	AG	CT	0.1008690774651766	0.060435853255442526	0.0962667964013062	3.0	1.6690271094351243	0.0025416360471102947	3.0532267860878397	24.0	0.19178247920525449	False	False										CYB5R3	-
chr22	ENSG00000100243.16	42960434	0.0653201516427404	0.0390314856118372	False	False	42960454	T	A	0.03694055265926817	0.06371415445506362	0.5625897866186299	28.0	0.5797856532071164	0.0025416360471102947	3.0532267860878397	24.0	0.19178247920525449	False	False										CYB5R3	-
chr22	ENSG00000100243.16	42960974	0.00185361965533761	0.0165583072419425	False	False	42960993	GT	AC	0.014914395899794788	0.06593071332829653	0.8212365278195077	44.0	0.22621317360135007	0.0025416360471102947	3.0532267860878397	24.0	0.19178247920525449	False	False										CYB5R3	-
chr22	ENSG00000100243.16	42983095	0.14825528035614902	0.0497355651826517	False	False	42983129	AAAC	GTTT	0.12976498095187047	0.06045555219146812	0.03273132546615652	5.0	2.146452662294659	0.0025416360471102947	3.0532267860878397	24.0	0.19178247920525449	False	False										CYB5R3	-
chr22	ENSG00000100243.16	42998564	-0.133118949868355	0.060607140669694005	False	False	42998578	T	A						0.0025416360471102947	3.0532267860878397	24.0	0.19178247920525449	False	False										CYB5R3	-
chr22	ENSG00000100243.16	43012131	-0.044557591692173	0.0340790867169891	False	False	43012155	A	T	-0.04436177566067706	0.06781759327697555	0.5137182829017153	57.0	0.6541337360572206	0.0025416360471102947	3.0532267860878397	24.0	0.19178247920525449	False	False										CYB5R3	-
chr22	ENSG00000100243.16	43017190	0.004979049471080171	0.0225515291019829	False	False	43017225	GT	AC	0.08408505094593828	0.06613727894396602	0.20489766368449555	47.0	1.2713714910644915	0.0025416360471102947	3.0532267860878397	24.0	0.19178247920525449	False	False										CYB5R3	-
chr22	ENSG00000100243.16	43044846	0.18943866922198702	0.0374816689399983	False	False	43044859	AC	GT	0.10786494650096533	0.0602801411461868	0.07466380351351883	2.0	1.7893943917513313	0.0025416360471102947	3.0532267860878397	24.0	0.19178247920525449	False	False										CYB5R3	-
chr22	ENSG00000100243.16	43046217	0.128888700903186	0.0345467380821389	False	False	43046227	T	A	0.14095922735842098	0.0660010268008517	0.03378318328282373	49.0	2.135712642528192	0.0025416360471102947	3.0532267860878397	24.0	0.19178247920525449	False	False										CYB5R3	-
chr22	ENSG00000100243.16	43047693	0.184111249247365	0.0357598639162549	True	True	43047712	ATT	AAT	0.13475916221476214	0.0616893935137138	0.029827404053899574	16.0	2.184478636263536	0.0025416360471102947	3.0532267860878397	24.0	0.19178247920525449	False	False										CYB5R3	-
chr22	ENSG00000100243.16	43053571	0.0666680367379581	0.0413453325337616	False	False	43053617	AC	GT	0.06851841671608977	0.06521841104466684	0.2945264423670328	40.0	1.050599295790307	0.0025416360471102947	3.0532267860878397	24.0	0.19178247920525449	False	False										CYB5R3	-
chr22	ENSG00000100243.16	43059377	0.114257059874142	0.0392830509641346	False	False	43059405	AAAAC	GTTTT	0.07561314418056703	0.060909850575388426	0.21554552733381968	6.0	1.2413943469945024	0.0025416360471102947	3.0532267860878397	24.0	0.19178247920525449	False	False										CYB5R3	-
chr22	ENSG00000100243.16	43063078	0.017593694349266997	0.0280097250613252	False	False	43063088	A	T	0.0537433488304978	0.06405731912565328	0.4023003884324746	31.0	0.8389884179366943	0.0025416360471102947	3.0532267860878397	24.0	0.19178247920525449	False	False										CYB5R3	-
chr22	ENSG00000100243.16	43072991	0.00889175662957137	0.0347666710077818	False	False	43073005	A	T	0.01944498104466219	0.0614178971123752	0.7517954665529453	9.0	0.31660121819351883	0.0025416360471102947	3.0532267860878397	24.0	0.19178247920525449	False	False										CYB5R3	-
chr22	ENSG00000100243.16	43073801	0.0641885168772465	0.0329135181422088	False	False	43073840	AAAC	GTTT	0.038764378783620566	0.06092524894389461	0.5251471112632515	5.0	0.636261311288498	0.0025416360471102947	3.0532267860878397	24.0	0.19178247920525449	False	False										CYB5R3	-
chr22	ENSG00000100243.16	43078975	-0.0107835200942163	0.025487906217365	False	False	43078985	T	A	-0.0045203160482860045	0.0623776488561433	0.9422866955846382	17.0	0.07246691934014468	0.0025416360471102947	3.0532267860878397	24.0	0.19178247920525449	False	False										CYB5R3	-
chr22	ENSG00000100243.16	43100494	0.0080631723299427	0.0271873089917815	False	False	43100532	A	T	0.08951359123272276	0.061532195910182524	0.14693714445503744	12.0	1.454743974412748	0.0025416360471102947	3.0532267860878397	24.0	0.19178247920525449	False	False										CYB5R3	-
chr22	ENSG00000100243.16	43102801	-0.0389817830731006	0.0345042805988922	False	False	43102813	A	T	-0.06954492876379864	0.06507486696214945	0.2863054260718392	39.0	1.068691063237197	0.0025416360471102947	3.0532267860878397	24.0	0.19178247920525449	False	False										CYB5R3	-
chr22	ENSG00000100243.16	43106704	-0.0195716872700413	0.0262708800995273	False	False	43106741	AAAT	ATTT	-0.038766876535988835	0.0620902671226773	0.5329386857632277	15.0	0.6243631785219034	0.0025416360471102947	3.0532267860878397	24.0	0.19178247920525449	False	False										CYB5R3	-
chr22	ENSG00000100243.16	43110754	-0.00166922187069388	0.0191206016569566	False	False	43110788	AAAAG	CTTTT						0.0025416360471102947	3.0532267860878397	24.0	0.19178247920525449	False	False										CYB5R3	-
chr22	ENSG00000100243.16	43120553	0.0968937966540159	0.0347329505856953	False	False	43120575	ATT	AAT	0.10881819739556298	0.06153087254003978	0.0781431066863233	13.0	1.7685138029653664	0.0025416360471102947	3.0532267860878397	24.0	0.19178247920525449	False	False										CYB5R3	-
chr22	ENSG00000100243.16	43122303	0.0789392699091139	0.0327589235021493	False	False	43122324	T	A	0.13382346574777992	0.060762426558362025	0.02849480608152524	8.0	2.20240489604613	0.0025416360471102947	3.0532267860878397	24.0	0.19178247920525449	False	False										CYB5R3	-
chr22	ENSG00000100243.16	43127528	0.0511099240252801	0.0345692571577481	False	False	43127538	A	T	0.07401685833045676	0.06371241203788526	0.24647415255058905	29.0	1.161733733867181	0.0025416360471102947	3.0532267860878397	24.0	0.19178247920525449	False	False										CYB5R3	-
chr22	ENSG00000100243.16	43136419	-0.0251453516147538	0.0316720749508772	False	False	43136430	A	T	-0.06435315714849618	0.06212823295488915	0.3012598143904514	16.0	1.0358118054833867	0.0025416360471102947	3.0532267860878397	24.0	0.19178247920525449	False	False										CYB5R3	-
chr22	ENSG00000249222.1	42936607	-0.008889181353204021	0.0438607333795225	False	False	42936633	GT	AC										False	False										ATP5L2	-
chr22	ENSG00000249222.1	42947833	-0.000702258191742764	0.0391702441863276	False	False	42947852	AG	CT										False	False										ATP5L2	-
chr22	ENSG00000249222.1	42960974	-0.0141951443321279	0.0497382254592755	False	False	42960993	GT	AC										False	False										ATP5L2	-
chr22	ENSG00000249222.1	42983095	0.0137913285887103	0.0509738336773864	False	False	42983129	AAAC	GTTT										False	False										ATP5L2	-
chr22	ENSG00000249222.1	42987074	0.007070941536540179	0.0460412789532985	False	False	42987132	A	T										False	False										ATP5L2	-
chr22	ENSG00000249222.1	42998564	0.00135450101924115	0.0447101295035315	False	False	42998578	T	A										False	False										ATP5L2	-
chr22	ENSG00000249222.1	43012131	0.0122504381304912	0.0478991478852583	False	False	43012155	A	T										False	False										ATP5L2	-
chr22	ENSG00000249222.1	43017190	-0.00376653584366418	0.0413099606119789	False	False	43017225	GT	AC										False	False										ATP5L2	-
chr22	ENSG00000249222.1	43044846	0.0044928157605455	0.0414982791057146	False	False	43044859	AC	GT										False	False										ATP5L2	-
chr22	ENSG00000249222.1	43046217	0.0037208350826990204	0.0417162721052879	False	False	43046227	T	A										False	False										ATP5L2	-
chr22	ENSG00000249222.1	43047693	-0.00428492886493586	0.0461812635883973	False	False	43047712	ATT	AAT										False	False										ATP5L2	-
chr22	ENSG00000249222.1	43053571	0.0203384364247944	0.0554753417538595	False	False	43053617	AC	GT										False	False										ATP5L2	-
chr22	ENSG00000249222.1	43059377	-0.0182201550693582	0.0533577096239552	False	False	43059405	AAAAC	GTTTT										False	False										ATP5L2	-
chr22	ENSG00000249222.1	43063078	-0.00860939309989679	0.044163529590427	False	False	43063088	A	T										False	False										ATP5L2	-
chr22	ENSG00000249222.1	43072991	-0.0266919763517909	0.0598112334065569	False	False	43073005	A	T										False	False										ATP5L2	-
chr22	ENSG00000249222.1	43073801	-0.00525220356697892	0.0406308762329414	False	False	43073840	AAAC	GTTT										False	False										ATP5L2	-
chr22	ENSG00000249222.1	43078975	0.00612670724884209	0.0416121175099295	False	False	43078985	T	A										False	False										ATP5L2	-
chr22	ENSG00000249222.1	43100494	0.0196358074990177	0.0546991537402719	False	False	43100532	A	T										False	False										ATP5L2	-
chr22	ENSG00000249222.1	43102801	0.0451302868712781	0.0801372542505678	True	False	43102813	A	T										False	False										ATP5L2	-
chr22	ENSG00000249222.1	43106704	-0.00215627534371517	0.0399242852771689	False	False	43106741	AAAT	ATTT										False	False										ATP5L2	-
chr22	ENSG00000249222.1	43110754	0.0027868608806438802	0.0485032560177031	False	False	43110788	AAAAG	CTTTT										False	False										ATP5L2	-
chr22	ENSG00000249222.1	43120553	0.00119410525071651	0.0472094724919811	False	False	43120575	ATT	AAT										False	False										ATP5L2	-
chr22	ENSG00000249222.1	43122303	0.0053266833215599605	0.0419679896702694	False	False	43122324	T	A										False	False										ATP5L2	-
chr22	ENSG00000249222.1	43127528	0.00438545764172281	0.040899118568572	False	False	43127538	A	T										False	False										ATP5L2	-
chr22	ENSG00000249222.1	43136419	-0.00413741610783593	0.0409959676558729	False	False	43136430	A	T										False	False										ATP5L2	-
chr22	ENSG00000128274.11	42998564	-0.0031300879432593397	0.0251712734910026	False	False	42998578	T	A						1.618235981104624e-09	6.254932757110915	21.0	6.594644967491832e-07	False	False										A4GALT	-
chr22	ENSG00000128274.11	43012131	0.0205732219709768	0.029982569790251	False	False	43012155	A	T	0.09179688489988497	0.06759779847813614	0.1758783301408749	57.0	1.3579863097106009	1.618235981104624e-09	6.254932757110915	21.0	6.594644967491832e-07	False	False										A4GALT	-
chr22	ENSG00000128274.11	43017190	-0.00398543170224134	0.023065681843431	False	False	43017225	GT	AC	-0.006670250545264562	0.06637085461665207	0.9200363311509159	47.0	0.10049969348429987	1.618235981104624e-09	6.254932757110915	21.0	6.594644967491832e-07	False	False										A4GALT	-
chr22	ENSG00000128274.11	43044846	-0.14262150919900798	0.0483551355456936	False	False	43044859	AC	GT	-0.20238864593297576	0.059379104687759574	0.0007523584347379457	2.0	3.408415249728348	1.618235981104624e-09	6.254932757110915	21.0	6.594644967491832e-07	False	False										A4GALT	-
chr22	ENSG00000128274.11	43046217	-0.12096736264435301	0.0403727850656195	False	False	43046227	T	A	-0.12172729702667022	0.06617090549507494	0.06714600974413781	49.0	1.8395894104204196	1.618235981104624e-09	6.254932757110915	21.0	6.594644967491832e-07	False	False										A4GALT	-
chr22	ENSG00000128274.11	43047693	-0.156352362490016	0.0385527853823702	False	False	43047712	ATT	AAT	-0.2058543361794352	0.0609238943296886	0.0008403768532736206	16.0	3.378876850279104	1.618235981104624e-09	6.254932757110915	21.0	6.594644967491832e-07	False	False										A4GALT	-
chr22	ENSG00000128274.11	43053571	-0.0460265078960521	0.0510392867042294	False	False	43053617	AC	GT	-0.0711624586947573	0.06520630981451221	0.2762443469988896	40.0	1.091343136840409	1.618235981104624e-09	6.254932757110915	21.0	6.594644967491832e-07	False	False										A4GALT	-
chr22	ENSG00000128274.11	43059377	-0.0920935002545933	0.0541625390459459	False	False	43059405	AAAAC	GTTTT	-0.2182225384525873	0.059612521339189525	0.00030295089715367954	6.0	3.6606829161095535	1.618235981104624e-09	6.254932757110915	21.0	6.594644967491832e-07	False	False										A4GALT	-
chr22	ENSG00000128274.11	43063078	-0.00794868420284901	0.0236980842105449	False	False	43063088	A	T	-0.06244282708770778	0.0640248438580728	0.3303860249632563	31.0	0.9752905797963058	1.618235981104624e-09	6.254932757110915	21.0	6.594644967491832e-07	False	False										A4GALT	-
chr22	ENSG00000128274.11	43072991	-0.04747613348159299	0.0543989329532026	False	False	43073005	A	T	-0.06958387943444545	0.061280612949630775	0.2571935602558026	9.0	1.1354958131968995	1.618235981104624e-09	6.254932757110915	21.0	6.594644967491832e-07	False	False										A4GALT	-
chr22	ENSG00000128274.11	43073801	-0.132379829557845	0.0547363768204433	False	False	43073840	AAAC	GTTT	-0.18269276196350448	0.05994493615585191	0.002535689461873374	5.0	3.047676312282964	1.618235981104624e-09	6.254932757110915	21.0	6.594644967491832e-07	False	False										A4GALT	-
chr22	ENSG00000128274.11	43078975	-0.00438293500598212	0.0479436331185378	False	False	43078985	T	A	-0.007166965388414124	0.0623766840920198	0.9086155712635996	17.0	0.11489814652284529	1.618235981104624e-09	6.254932757110915	21.0	6.594644967491832e-07	False	False										A4GALT	-
chr22	ENSG00000128274.11	43100494	-0.0368909381999573	0.0357912721022329	False	False	43100532	A	T	-0.03730875529337648	0.06173719407895216	0.5461567139107797	12.0	0.6043156941286391	1.618235981104624e-09	6.254932757110915	21.0	6.594644967491832e-07	False	False										A4GALT	-
chr22	ENSG00000128274.11	43102801	0.17205328274601597	0.0555894443505134	False	False	43102813	A	T	0.23634483520549096	0.06338471252938463	0.00024123003393207212	39.0	3.728735617376563	1.618235981104624e-09	6.254932757110915	21.0	6.594644967491832e-07	False	False										A4GALT	-
chr22	ENSG00000128274.11	43106704	0.162981379307816	0.0511416130902723	False	False	43106741	AAAT	ATTT	0.19494916712716465	0.06094477601009427	0.0015518809408851238	15.0	3.1987838809166393	1.618235981104624e-09	6.254932757110915	21.0	6.594644967491832e-07	False	False										A4GALT	-
chr22	ENSG00000128274.11	43110754	0.00289825153458615	0.03256061783442	False	False	43110788	AAAAG	CTTTT						1.618235981104624e-09	6.254932757110915	21.0	6.594644967491832e-07	False	False										A4GALT	-
chr22	ENSG00000128274.11	43122303	-0.30795206257574	0.053868655350404006	False	False	43122324	T	A	-0.3381611087129508	0.05770182183158784	1.36107270308203e-08	8.0	5.860492753589809	1.618235981104624e-09	6.254932757110915	21.0	6.594644967491832e-07	False	False										A4GALT	-
chr22	ENSG00000128274.11	43127528	-0.220655766392239	0.0444399264018269	False	False	43127538	A	T	-0.30458287628122616	0.0608520880354194	1.0660604096989382e-06	29.0	5.005298685953742	1.618235981104624e-09	6.254932757110915	21.0	6.594644967491832e-07	False	False										A4GALT	-
chr22	ENSG00000128274.11	43136419	0.23481815744829	0.0430042252081386	False	False	43136430	A	T	0.29092625769033104	0.059564371816291074	1.8234925493415584e-06	16.0	4.884232785793632	1.618235981104624e-09	6.254932757110915	21.0	6.594644967491832e-07	False	False										A4GALT	-
chr22	ENSG00000128274.11	43159656	0.143711847681436	0.0461524848774545	False	False	43159673	T	A	0.16808264116044494	0.06021566420334273	0.005626464818987775	6.0	2.7913441358521833	1.618235981104624e-09	6.254932757110915	21.0	6.594644967491832e-07	False	False										A4GALT	-
chr22	ENSG00000128274.11	43150671	0.0339491105386054	0.0317122859833313	False	False	43150683	A	T	0.03030505448916648	0.06634184610645362	0.6482505393118123	47.0	0.45680149510066853	1.618235981104624e-09	6.254932757110915	21.0	6.594644967491832e-07	False	False										A4GALT	-
chr22	ENSG00000128274.11	43151848	-0.25902350316688394	0.0338370092577129	True	True	43151866	ATTT	AAAT	-0.2690507847228477	0.059053043418544976	7.947338674858415e-06	8.0	4.556086683220042	1.618235981104624e-09	6.254932757110915	21.0	6.594644967491832e-07	False	False										A4GALT	-
chr22	ENSG00000242247.6	43100494	-0.0021304112032874897	0.016911366665125	False	False	43100532	A	T	-0.024219232063695518	0.06176208441875178	0.6952753828366854	12.0	0.3921375434722576	0.00034162394142546763	3.627543351334266	23.0	0.0390831434678953	False	False										ARFGAP3	-
chr22	ENSG00000242247.6	43102801	0.0478534184585742	0.040764390664444004	False	False	43102813	A	T	0.14255606461910536	0.06456656695094708	0.02821828666480632	39.0	2.2078928979979526	0.00034162394142546763	3.627543351334266	23.0	0.0390831434678953	False	False										ARFGAP3	-
chr22	ENSG00000242247.6	43106704	-0.00837624507711413	0.0227028529473444	False	False	43106741	AAAT	ATTT	-0.07621817462217953	0.061956230342180875	0.219740697963668	15.0	1.2301938675292334	0.00034162394142546763	3.627543351334266	23.0	0.0390831434678953	False	False										ARFGAP3	-
chr22	ENSG00000242247.6	43110754	-0.00487293506971117	0.0361717371740044	False	False	43110788	AAAAG	CTTTT						0.00034162394142546763	3.627543351334266	23.0	0.0390831434678953	False	False										ARFGAP3	-
chr22	ENSG00000242247.6	43120553	-0.0716837410746469	0.0468341830621046	False	False	43120575	ATT	AAT	-0.17844992077305574	0.06090491382374447	0.003689842937603778	13.0	2.9299757535078395	0.00034162394142546763	3.627543351334266	23.0	0.0390831434678953	False	False										ARFGAP3	-
chr22	ENSG00000242247.6	43122303	-0.0370118483341971	0.0317824363172106	False	False	43122324	T	A	-0.04857419411105362	0.061241557578869066	0.4283930256336441	8.0	0.7931573923229832	0.00034162394142546763	3.627543351334266	23.0	0.0390831434678953	False	False										ARFGAP3	-
chr22	ENSG00000242247.6	43127528	-0.0713224445084366	0.0441414897258894	False	False	43127538	A	T	-0.1852236415311224	0.06278216965836754	0.003482675529729552	29.0	2.9502586887172986	0.00034162394142546763	3.627543351334266	23.0	0.0390831434678953	False	False										ARFGAP3	-
chr22	ENSG00000242247.6	43136419	0.0535333577716374	0.044602004184237	False	False	43136430	A	T	0.1811006231503602	0.06122782985235135	0.003385714008062562	16.0	2.957815483368881	0.00034162394142546763	3.627543351334266	23.0	0.0390831434678953	False	False										ARFGAP3	-
chr22	ENSG00000242247.6	43159656	0.0403290708796933	0.0317534708540616	False	False	43159673	T	A	0.05610461611322027	0.06098850736032362	0.35844124364196384	6.0	0.9199211218886036	0.00034162394142546763	3.627543351334266	23.0	0.0390831434678953	False	False										ARFGAP3	-
chr22	ENSG00000242247.6	43219942	0.109221874818718	0.0560181266503894	False	False	43219952	T	A	0.11202784704211692	0.062106566728559486	0.07243811369686401	18.0	1.8038003538617973	0.00034162394142546763	3.627543351334266	23.0	0.0390831434678953	False	False										ARFGAP3	-
chr22	ENSG00000242247.6	43245479	0.16920391773745302	0.0557980469734479	False	False	43245496	T	A	0.17328519827080208	0.06096202699929705	0.004829689633969439	13.0	2.8425104413408073	0.00034162394142546763	3.627543351334266	23.0	0.0390831434678953	False	False										ARFGAP3	-
chr22	ENSG00000242247.6	43248234	-0.125300744646522	0.0547715582870799	False	False	43248244	T	A	-0.1203427448994844	0.06133121267267577	0.05080020468532565	12.0	1.9621778154257725	0.00034162394142546763	3.627543351334266	23.0	0.0390831434678953	False	False										ARFGAP3	-
chr22	ENSG00000242247.6	43251866	-0.169441988887548	0.0558931250325279	False	False	43251888	AATT	AATT	-0.17598152602648826	0.060816031637953065	0.004128001510770745	12.0	2.8936699959992884	0.00034162394142546763	3.627543351334266	23.0	0.0390831434678953	False	False										ARFGAP3	-
chr22	ENSG00000242247.6	43260497	-0.0524096312529461	0.0435465702041085	False	False	43260514	T	A	-0.14792545040492622	0.06052572614024033	0.015172584111126191	7.0	2.4440095119582295	0.00034162394142546763	3.627543351334266	23.0	0.0390831434678953	False	False										ARFGAP3	-
chr22	ENSG00000242247.6	43261817	0.185723172680414	0.0515340614348813	False	False	43261847	AACCCT	AGGGTT	0.15829170954430458	0.06088522315027749	0.00985393900113598	11.0	2.599837881083354	0.00034162394142546763	3.627543351334266	23.0	0.0390831434678953	False	False										ARFGAP3	-
chr22	ENSG00000242247.6	43282422	-0.17935251796754997	0.0543583276335271	False	False	43282485	AGGT	ACCT	-0.18734728688948987	0.06011540069820235	0.0020301697941626736	7.0	3.1164607523790853	0.00034162394142546763	3.627543351334266	23.0	0.0390831434678953	False	False										ARFGAP3	-
chr22	ENSG00000242247.6	43285380	-0.14504784562550302	0.0657537508477913	False	False	43285405	AC	GT	-0.11345487259900687	0.06551229529085567	0.0846481045960276	44.0	1.7318103738435664	0.00034162394142546763	3.627543351334266	23.0	0.0390831434678953	False	False										ARFGAP3	-
chr22	ENSG00000242247.6	43290257	0.137765688186493	0.0590652173629333	False	False	43290267	T	A	0.13400108294057644	0.0672721863003932	0.047633003757018566	57.0	1.9919240076755649	0.00034162394142546763	3.627543351334266	23.0	0.0390831434678953	False	False										ARFGAP3	-
chr22	ENSG00000242247.6	43306916	-0.0324089335899947	0.0400824504110759	False	False	43306928	T	A	-0.13408474553566552	0.06938176856275194	0.0546745819758769	70.0	1.9325645383973362	0.00034162394142546763	3.627543351334266	23.0	0.0390831434678953	False	False										ARFGAP3	-
chr22	ENSG00000242247.6	43322679	0.101841442491809	0.05964810257653	False	False	43322691	A	T	0.2300395037080073	0.06403062804511478	0.000399958389256629	43.0	3.5926479363270616	0.00034162394142546763	3.627543351334266	23.0	0.0390831434678953	False	False										ARFGAP3	-
chr22	ENSG00000242247.6	43345672	0.00977158069312262	0.0224843240033268	False	False	43345732	AC	GT	0.0698626970778786	0.061049473507715765	0.2534983908325383	7.0	1.1443619914109326	0.00034162394142546763	3.627543351334266	23.0	0.0390831434678953	False	False										ARFGAP3	-
chr22	ENSG00000242247.6	43150671	-0.0067718111644530605	0.032458288076967996	False	False	43150683	A	T	0.055293295678609716	0.06627079181517727	0.40495874044504976	47.0	0.8343539312585443	0.00034162394142546763	3.627543351334266	23.0	0.0390831434678953	False	False										ARFGAP3	-
chr22	ENSG00000242247.6	43151848	-0.0371326102289983	0.0422692744421372	False	False	43151866	ATTT	AAAT	-0.15669130519727406	0.060556561358719736	0.010197907776744987	8.0	2.587519860466971	0.00034162394142546763	3.627543351334266	23.0	0.0390831434678953	False	False										ARFGAP3	-
chr22	ENSG00000100234.11	33120230	-0.0054710891600127	0.020370566442952	False	False	33120260	GTTTT	AAAAC	0.049748619688593634	0.06078270571650138	0.4138125209445743	4.0	0.8184666855836891	0.022955563148963118	2.2883499015598714	25.0	0.9027964618648989	False	False										TIMP3	+
chr22	ENSG00000100234.11	33122132	0.0154098958087619	0.0291711428611758	False	False	33122147	T	A	-0.0495370938252148	0.06254554658321833	0.4290873124193375	19.0	0.79201632300558	0.022955563148963118	2.2883499015598714	25.0	0.9027964618648989	False	False										TIMP3	+
chr22	ENSG00000100234.11	33130500	-0.00674532524231117	0.0282809956371597	False	False	33130521	ACAG	CTGT	-0.054452621028141	0.06088061667906841	0.371898706894245	5.0	0.8944163840387405	0.022955563148963118	2.2883499015598714	25.0	0.9027964618648989	False	False										TIMP3	+
chr22	ENSG00000100234.11	33143292	0.0150570710677654	0.0321388037485888	False	False	33143325	AAAAC	GTTTT	0.0454849496967788	0.06159882224909485	0.4609260763708494	11.0	0.7384061583652627	0.022955563148963118	2.2883499015598714	25.0	0.9027964618648989	False	False										TIMP3	+
chr22	ENSG00000100234.11	33163372	0.0119556026231878	0.0234351547911022	False	False	33163400	AC	GT	0.06677628300277091	0.061062408304711414	0.2751273398879759	7.0	1.0935743423277104	0.022955563148963118	2.2883499015598714	25.0	0.9027964618648989	False	False										TIMP3	+
chr22	ENSG00000100234.11	33170583	0.019519533248848	0.0315454853072144	False	False	33170598	T	A	0.08740864528178391	0.06430266093282361	0.17531736597638106	34.0	1.3593316981563004	0.022955563148963118	2.2883499015598714	25.0	0.9027964618648989	False	False										TIMP3	+
chr22	ENSG00000100234.11	33174283	-0.0756400000593788	0.0312334030416516	True	False	33174293	T	A	-0.08008952888821881	0.060888498146828625	0.18951739268433315	6.0	1.3153474190657184	0.022955563148963118	2.2883499015598714	25.0	0.9027964618648989	False	False										TIMP3	+
chr22	ENSG00000100234.11	33184527	0.0052971893928347395	0.0181274233850976	False	False	33184537	A	T	0.0308322097079162	0.06308943171247385	0.6254762812519766	23.0	0.48870641042436513	0.022955563148963118	2.2883499015598714	25.0	0.9027964618648989	False	False										TIMP3	+
chr22	ENSG00000100234.11	33201000	-0.0448667834013926	0.0335428290844413	False	False	33201037	GT	AC	-0.05026245483277947	0.060668894065552224	0.40813251881670987	3.0	0.8284715851004522	0.022955563148963118	2.2883499015598714	25.0	0.9027964618648989	False	False										TIMP3	+
chr22	ENSG00000100234.11	33202755	0.00466051528880673	0.0173470171202236	False	False	33202796	ATCT	AGAT	0.0009576212636531686	0.0607456460700119	0.9874339150080356	3.0	0.015764442813719852	0.022955563148963118	2.2883499015598714	25.0	0.9027964618648989	False	False										TIMP3	+
chr22	ENSG00000100234.11	33213204	0.0062131722693235	0.0207318549237305	False	False	33213216	A	T	-0.026426426469684502	0.06664338406720564	0.6920863021261623	49.0	0.3965348824878869	0.022955563148963118	2.2883499015598714	25.0	0.9027964618648989	False	False										TIMP3	+
chr22	ENSG00000100234.11	33216229	-0.0163342840221458	0.024807494615525002	False	False	33216291	GT	AC	-0.042377403732920364	0.06462651487838217	0.5126299862761587	35.0	0.6557278202711156	0.022955563148963118	2.2883499015598714	25.0	0.9027964618648989	False	False										TIMP3	+
chr22	ENSG00000100234.11	33230310	-0.016670014840038997	0.0243640579344222	False	False	33230320	T	A	-0.011481211059325936	0.06375346895687319	0.8572320334102019	28.0	0.18008762891149566	0.022955563148963118	2.2883499015598714	25.0	0.9027964618648989	False	False										TIMP3	+
chr22	ENSG00000100234.11	33248725	-0.0555769401857872	0.0301552453159627	False	False	33248738	GT	AC	-0.054257505296642465	0.06054459110000551	0.37096093127871055	2.0	0.8961577625823214	0.022955563148963118	2.2883499015598714	25.0	0.9027964618648989	False	False										TIMP3	+
chr22	ENSG00000100234.11	33281149	-0.0166640579575579	0.0280929707715004	False	False	33281160	A	T	-0.049225072143038805	0.06447146953861688	0.4459049406053994	34.0	0.763517141695586	0.022955563148963118	2.2883499015598714	25.0	0.9027964618648989	False	False										TIMP3	+
chr22	ENSG00000100234.11	33285405	-0.010304386755071998	0.0227155895526432	False	False	33285423	A	T	0.010436579469559913	0.06711195023246169	0.8765605762850499	52.0	0.15551000132479828	0.022955563148963118	2.2883499015598714	25.0	0.9027964618648989	False	False										TIMP3	+
chr22	ENSG00000100234.11	33287964	-0.00283246159168916	0.032575766625288	False	False	33287993	AAT	ATT	-0.06164478317553607	0.06262624794699319	0.3258908413438323	20.0	0.9843282201372207	0.022955563148963118	2.2883499015598714	25.0	0.9027964618648989	False	False										TIMP3	+
chr22	ENSG00000100234.11	33295088	-0.0101294555236919	0.0214243798939192	False	False	33295109	AAAAC	GTTTT	-0.03366021999781756	0.062101765703038825	0.5882727184811372	15.0	0.5420171168526126	0.022955563148963118	2.2883499015598714	25.0	0.9027964618648989	False	False										TIMP3	+
chr22	ENSG00000100234.11	33308707	0.00382930384398335	0.0208459591762141	False	False	33308717	A	T	-0.004074656344910511	0.06299355589288842	0.9484771218765646	22.0	0.06468370116840022	0.022955563148963118	2.2883499015598714	25.0	0.9027964618648989	False	False										TIMP3	+
chr22	ENSG00000100234.11	33331257	-0.00348825844554765	0.0164243377363197	False	False	33331309	CT	AG	-0.03291948252705358	0.06561763284329562	0.6163637883897808	42.0	0.5016865299860794	0.022955563148963118	2.2883499015598714	25.0	0.9027964618648989	False	False										TIMP3	+
chr22	ENSG00000100234.11	33332476	-0.0270431233048316	0.0278541420544669	False	False	33332506	AAAC	GTTT	-0.06047511282120685	0.06097291913950626	0.3221723639159896	6.0	0.9918356161173713	0.022955563148963118	2.2883499015598714	25.0	0.9027964618648989	False	False										TIMP3	+
chr22	ENSG00000100234.11	33344722	-0.0232477627129141	0.0293753649729891	False	False	33344742	AAAT	ATTT	-0.09667514324209442	0.06125746450121707	0.11572230983703892	10.0	1.5781773540459492	0.022955563148963118	2.2883499015598714	25.0	0.9027964618648989	False	False										TIMP3	+
chr22	ENSG00000100234.11	33350085	0.00483551539515532	0.0178428484716543	False	False	33350136	AAAAC	GTTTT	0.026606504371953048	0.061995412172846966	0.6681556941871603	14.0	0.4291689245935248	0.022955563148963118	2.2883499015598714	25.0	0.9027964618648989	False	False										TIMP3	+
chr22	ENSG00000100234.11	33358787	-0.00894492709252626	0.0236663397723805	False	False	33358838	ATCT	AGAT	0.060750308016932576	0.06262968907039625	0.3329731464399007	20.0	0.9699921701455163	0.022955563148963118	2.2883499015598714	25.0	0.9027964618648989	False	False										TIMP3	+
chr22	ENSG00000128383.8	39286905	0.0017215088732555198	0.0150769023327076	False	False	39286922	A	T	0.036573328824420825	0.06270360196421129	0.5602269403011901	20.0	0.5832731721743102	0.019660789928172318	2.347072740183997	10.0	0.4377074171347902	False	False										APOBEC3A	+
chr22	ENSG00000128383.8	39397739	0.0115842590787617	0.0330759617251177	False	False	39397756	A	T	0.07986945539575516	0.06572739717608284	0.22555012431421398	44.0	1.2151623041117228	0.019660789928172318	2.347072740183997	10.0	0.4377074171347902	False	False										APOBEC3A	+
chr22	ENSG00000128383.8	39405427	-0.0016010074318310301	0.0263265302677342	False	False	39405456	AAAAAC	GTTTTT	0.024752744506466858	0.06072706168430669	0.6838844054285196	3.0	0.4076064907461768	0.019660789928172318	2.347072740183997	10.0	0.4377074171347902	False	False										APOBEC3A	+
chr22	ENSG00000128383.8	39406627	0.00699977559791524	0.0217847926029003	False	False	39406650	GTTTTT	AAAAAC	0.00856654711393939	0.061427257617277825	0.8891938543806224	9.0	0.13945840081797584	0.019660789928172318	2.347072740183997	10.0	0.4377074171347902	False	False										APOBEC3A	+
chr22	ENSG00000128383.8	39299311	-0.00125612227313256	0.0158766491980918	False	False	39299344	ATTT	AAAT	-0.04898880614836637	0.06147184921350481	0.4262073768574189	10.0	0.7969307378116741	0.019660789928172318	2.347072740183997	10.0	0.4377074171347902	False	False										APOBEC3A	+
chr22	ENSG00000128383.8	39304841	0.00844633743520614	0.0199848945643057	False	False	39304851	T	A	0.036807542112156325	0.06618174089778572	0.5786478534876338	46.0	0.5561585659858007	0.019660789928172318	2.347072740183997	10.0	0.4377074171347902	False	False										APOBEC3A	+
chr22	ENSG00000128383.8	39345602	-0.00171004850189598	0.0185301780642958	False	False	39345613	A	T	-0.05394897730041931	0.06513780834469306	0.4083815499660644	39.0	0.8282283158029321	0.019660789928172318	2.347072740183997	10.0	0.4377074171347902	False	False										APOBEC3A	+
chr22	ENSG00000128383.8	39373894	0.0282732876131549	0.0314571816108839	False	False	39373918	T	A	0.02630766874736044	0.06620369638289944	0.6914629835717753	46.0	0.39737462082488445	0.019660789928172318	2.347072740183997	10.0	0.4377074171347902	False	False										APOBEC3A	+
chr22	ENSG00000128383.8	39389766	-0.0020901576894823103	0.0212899618621341	False	False	39389788	GTTTTT	AAAAAC	0.016793437798250932	0.06107610802774565	0.7835594365035687	6.0	0.2749591999316985	0.019660789928172318	2.347072740183997	10.0	0.4377074171347902	False	False										APOBEC3A	+
chr22	ENSG00000179750.11	39286905	-0.00950803880647555	0.0198723089438216	False	False	39286922	A	T	-0.024152041401653872	0.06272727743363937	0.7005355407574965	20.0	0.3850325151957196	0.014127157925782213	2.470373525901481	12.0	0.3951875395291398	False	False										APOBEC3B	+
chr22	ENSG00000179750.11	39397739	-0.000657582700505829	0.0199419257852118	False	False	39397756	A	T	-0.07884496181409846	0.06573277496297225	0.23157665440374955	44.0	1.1994771536499471	0.014127157925782213	2.470373525901481	12.0	0.3951875395291398	False	False										APOBEC3B	+
chr22	ENSG00000179750.11	39405427	-0.0581562733929529	0.0330887773949491	False	False	39405456	AAAAAC	GTTTTT	-0.1438364290305098	0.060114008586629186	0.017404854970140226	3.0	2.3927272928942975	0.014127157925782213	2.470373525901481	12.0	0.3951875395291398	False	False										APOBEC3B	+
chr22	ENSG00000179750.11	39480534	0.00454923952555471	0.0193254331230246	False	False	39480546	A	T	0.017911130349097866	0.0659274697451551	0.7861123025695244	44.0	0.2716793230247415	0.014127157925782213	2.470373525901481	12.0	0.3951875395291398	False	False										APOBEC3B	+
chr22	ENSG00000179750.11	39487349	0.0010611570703027	0.0153970554131831	False	False	39487384	GT	AC	-0.021086887875161185	0.06413576594933909	0.7426012527871597	31.0	0.32878515697181726	0.014127157925782213	2.470373525901481	12.0	0.3951875395291398	False	False										APOBEC3B	+
chr22	ENSG00000179750.11	39299311	-0.0210924457557805	0.0288676242685324	False	False	39299344	ATTT	AAAT	0.024630045349411697	0.061527074628748124	0.6892502403477401	10.0	0.40031230963000264	0.014127157925782213	2.470373525901481	12.0	0.3951875395291398	False	False										APOBEC3B	+
chr22	ENSG00000179750.11	39304841	-0.0078667324600691	0.0205991762933404	False	False	39304851	T	A	-0.09195514691991437	0.06594602560929637	0.16455402357846974	46.0	1.3944001335988248	0.014127157925782213	2.470373525901481	12.0	0.3951875395291398	False	False										APOBEC3B	+
chr22	ENSG00000179750.11	39333548	0.11422143768288599	0.0349865118421039	True	True	39333598	GT	AC	0.12988115921476132	0.061024426445761865	0.0342345645190771	10.0	2.1283470698442186	0.014127157925782213	2.470373525901481	12.0	0.3951875395291398	False	False										APOBEC3B	+
chr22	ENSG00000179750.11	39345602	0.0186360725227233	0.0302792817869378	False	False	39345613	A	T	0.09161021904870446	0.06495849960816558	0.15977676863343174	39.0	1.4102884087733554	0.014127157925782213	2.470373525901481	12.0	0.3951875395291398	False	False										APOBEC3B	+
chr22	ENSG00000179750.11	39373894	-0.00214689202943385	0.0484309339806838	False	False	39373918	T	A	-0.023189935349016304	0.06620880801167475	0.7264710378566469	46.0	0.3502545362986624	0.014127157925782213	2.470373525901481	12.0	0.3951875395291398	False	False										APOBEC3B	+
chr22	ENSG00000179750.11	39389766	0.0201298221131116	0.0249339616867692	False	False	39389788	GTTTTT	AAAAAC	0.054467514385963235	0.060994044542798324	0.3726597943598611	6.0	0.8929972556213164	0.014127157925782213	2.470373525901481	12.0	0.3951875395291398	False	False										APOBEC3B	+
chr22	ENSG00000100249.4	29387976	-0.0546035861851042	0.0633924905601052	False	False	29387988	A	T										False	False										C22orf31	-
chr22	ENSG00000100249.4	29416752	-0.0012695218525545	0.0227245414557993	False	False	29416800	GT	AC										False	False										C22orf31	-
chr22	ENSG00000100249.4	29484295	-0.0424628685319218	0.0405825757610942	True	False	29484327	AC	GT										False	False										C22orf31	-
chr22	ENSG00000100249.4	29486961	-0.07068703586904	0.0684880254652944	False	False	29486978	ATTT	AAAT										False	False										C22orf31	-
chr22	ENSG00000100249.4	29491863	0.0175982411862029	0.032527791183347	False	False	29491873	A	T										False	False										C22orf31	-
chr22	ENSG00000100249.4	29501452	-0.0018093351374776	0.0220365687886017	False	False	29501500	AC	GT										False	False										C22orf31	-
chr22	ENSG00000100249.4	29511424	-0.0279849244869818	0.0520380952550479	False	False	29511437	A	T										False	False										C22orf31	-
chr22	ENSG00000100249.4	29537215	-0.0227346747014231	0.069523683271863	False	False	29537308	GT	AC										False	False										C22orf31	-
chr22	ENSG00000100249.4	29546210	0.017571972174233	0.0330654565962921	False	False	29546220	G	C										False	False										C22orf31	-
chr22	ENSG00000183762.8	29387976	-0.0126547528967619	0.08464370763061001	False	False	29387988	A	T						0.2017794836937128	1.2796726675099768	15.0	1.0	False	False										KREMEN1	+
chr22	ENSG00000183762.8	29416752	-0.00200539528191645	0.0209406834629958	False	False	29416800	GT	AC	-0.01540263349876114	0.06741198837546025	0.8194813917912287	54.0	0.22848507913717178	0.2017794836937128	1.2796726675099768	15.0	1.0	False	False										KREMEN1	+
chr22	ENSG00000183762.8	29484295	-0.0753639086298794	0.0565112982177854	True	False	29484327	AC	GT	-0.07836790356081531	0.061240585620466366	0.2017794836937128	9.0	1.2796726675099768	0.2017794836937128	1.2796726675099768	15.0	1.0	True	False	29616265.0	0.17571078751878422	0.35191998108777645	chr22:29616265						KREMEN1	+
chr22	ENSG00000183762.8	29486961	-0.0658522555124485	0.0574831590371647	False	False	29486978	ATTT	AAAT	-0.06920228498117717	0.06093828061125379	0.2571332337516164	6.0	1.1356126934831374	0.2017794836937128	1.2796726675099768	15.0	1.0	False	False										KREMEN1	+
chr22	ENSG00000183762.8	29491863	0.00553689696945627	0.0265541942042955	False	False	29491873	A	T	-0.04738942231355142	0.06317449620385714	0.4538785687685349	24.0	0.7501353419682364	0.2017794836937128	1.2796726675099768	15.0	1.0	False	False										KREMEN1	+
chr22	ENSG00000183762.8	29501452	-0.0374197585760387	0.0366433601921784	False	False	29501500	AC	GT	-0.06440395312930483	0.06821667413474622	0.3461787994972335	60.0	0.9441086647245475	0.2017794836937128	1.2796726675099768	15.0	1.0	False	False										KREMEN1	+
chr22	ENSG00000183762.8	29511424	-0.0716415545186752	0.059650286158617005	False	False	29511437	A	T	-0.08064950911353133	0.0652987737786447	0.21804300152047212	41.0	1.2350845880647598	0.2017794836937128	1.2796726675099768	15.0	1.0	False	False										KREMEN1	+
chr22	ENSG00000183762.8	29537215	0.00302985998555192	0.0190364237472078	False	False	29537308	GT	AC	-0.015027975037090469	0.07070269301682511	0.8318931538474359	74.0	0.21255166381730697	0.2017794836937128	1.2796726675099768	15.0	1.0	False	False										KREMEN1	+
chr22	ENSG00000183762.8	29546210	0.0126027997943487	0.037253977729628	False	False	29546220	G	C	0.020233516359289837	0.061072217002586075	0.7406732029187072	6.0	0.3313047626620966	0.2017794836937128	1.2796726675099768	15.0	1.0	False	False										KREMEN1	+
chr22	ENSG00000183762.8	29564624	-0.0036514564976312795	0.0184159050885024	False	False	29564634	A	T	0.0013554590909506446	0.06274552287352342	0.982782013263246	20.0	0.021602482996003602	0.2017794836937128	1.2796726675099768	15.0	1.0	False	False										KREMEN1	+
chr22	ENSG00000183762.8	29575366	0.0019748215627785103	0.0163050697855081	False	False	29575376	A	T	0.02769343152684213	0.0646598138134194	0.6688225666977967	35.0	0.4282943283250636	0.2017794836937128	1.2796726675099768	15.0	1.0	False	False										KREMEN1	+
chr22	ENSG00000183762.8	29578358	0.0036772441670438103	0.0173229851776684	False	False	29578380	AAC	GTT	-0.006277045805170621	0.060632711719828626	0.9176220174612976	2.0	0.10352573103072757	0.2017794836937128	1.2796726675099768	15.0	1.0	False	False										KREMEN1	+
chr22	ENSG00000183762.8	29591804	0.0061020822604794705	0.0175773933377293	False	False	29591830	GT	AC	0.03326460180190409	0.06139551536283236	0.5884058066802174	9.0	0.5418083325030907	0.2017794836937128	1.2796726675099768	15.0	1.0	False	False										KREMEN1	+
chr22	ENSG00000183762.8	29592389	0.0156234767036676	0.0301707020513895	False	False	29592485	AC	GT	0.0006883898532600263	0.06917142999710259	0.9920691255354472	65.0	0.009951939020038492	0.2017794836937128	1.2796726675099768	15.0	1.0	False	False										KREMEN1	+
chr22	ENSG00000183762.8	29626326	0.00612020154775756	0.021937681313518	False	False	29626345	A	T	0.059995749168900186	0.062880603353513	0.34093635630755104	22.0	0.9541217159066645	0.2017794836937128	1.2796726675099768	15.0	1.0	False	False										KREMEN1	+
chr22	ENSG00000183762.8	29646551	-0.00627560108422966	0.0213936140480988	False	False	29646568	T	A	-0.032294589740351994	0.06258976485498224	0.6063207966010323	19.0	0.5159723768762696	0.2017794836937128	1.2796726675099768	15.0	1.0	False	False										KREMEN1	+
chr22	ENSG00000186998.11	29511424	-0.0211400700639814	0.0320112222296488	False	False	29511437	A	T	-0.11606568751786996	0.0650694167523038	0.07577046987809402	41.0	1.7837210368688394	0.07577046987809402	1.7837210368688394	11.0	1.0	True	False	29601204.0	0.17259254221264725	0.34810414727624184	chr22:29601204						EMID1	+
chr22	ENSG00000186998.11	29537215	0.0223564794912767	0.0327301607965444	False	False	29537308	GT	AC	0.10059169569418	0.07035201883234649	0.15432498262386854	74.0	1.4298338180443217	0.07577046987809402	1.7837210368688394	11.0	1.0	False	False										EMID1	+
chr22	ENSG00000186998.11	29546210	-0.00810280072113157	0.0191406513630655	False	False	29546220	G	C	-0.06892866170993095	0.060939437748597725	0.25902371853286194	6.0	1.131101044848696	0.07577046987809402	1.7837210368688394	11.0	1.0	False	False										EMID1	+
chr22	ENSG00000186998.11	29564624	-0.046794155979657005	0.0364245831875521	True	False	29564634	A	T	-0.11060141774279424	0.06236062653394234	0.07733118804278875	20.0	1.7735777186682828	0.07577046987809402	1.7837210368688394	11.0	1.0	False	False										EMID1	+
chr22	ENSG00000186998.11	29575366	0.00829564658765435	0.0198721798415183	False	False	29575376	A	T	0.007909573365587456	0.06468259932497981	0.9027777623768164	35.0	0.12228286197726833	0.07577046987809402	1.7837210368688394	11.0	1.0	False	False										EMID1	+
chr22	ENSG00000186998.11	29578358	0.0361022242085482	0.0356176576074976	False	False	29578380	AAC	GTT	0.10204731845471672	0.060317369730140735	0.09182178840457003	2.0	1.6918396626257963	0.07577046987809402	1.7837210368688394	11.0	1.0	False	False										EMID1	+
chr22	ENSG00000186998.11	29591804	-0.00601462337444333	0.0200444826711425	False	False	29591830	GT	AC	-0.014353798127075738	0.06142318314955586	0.815408418279822	9.0	0.23368697926524715	0.07577046987809402	1.7837210368688394	11.0	1.0	False	False										EMID1	+
chr22	ENSG00000186998.11	29592389	0.0318131776011421	0.0394162715011738	False	False	29592485	AC	GT	0.0840355174828099	0.0689267703703785	0.22414249936657432	65.0	1.219199986177278	0.07577046987809402	1.7837210368688394	11.0	1.0	False	False										EMID1	+
chr22	ENSG00000186998.11	29626326	0.0272244961362172	0.0417298872250694	False	False	29626345	A	T	0.03797281971320717	0.06294864576638275	0.546894977350249	22.0	0.6032348949035894	0.07577046987809402	1.7837210368688394	11.0	1.0	False	False										EMID1	+
chr22	ENSG00000186998.11	29646551	-0.00170929612581672	0.0164419791535022	False	False	29646568	T	A	-0.01725910411696877	0.06261310153336731	0.7830425630965241	19.0	0.2756468485716392	0.07577046987809402	1.7837210368688394	11.0	1.0	False	False										EMID1	+
chr22	ENSG00000186998.11	29679684	-0.00143115270980265	0.0148219135223763	False	False	29679694	T	A	0.02956040723241515	0.06117226190588833	0.6293268845976457	7.0	0.4832322087074848	0.07577046987809402	1.7837210368688394	11.0	1.0	False	False										EMID1	+
chr22	ENSG00000100263.9	29564624	0.0032702277913613104	0.0158593667368073	False	False	29564634	A	T	0.03372329036336583	0.06270989133469232	0.5912089883323044	20.0	0.5377666847384482	0.08626718219748856	1.7225298075565625	8.0	1.0	False	False										RHBDD3	-
chr22	ENSG00000100263.9	29575366	-0.00613121854032935	0.0224678607453159	False	False	29575376	A	T	-0.1107359353015136	0.06428680352335638	0.08626718219748856	35.0	1.7225298075565625	0.08626718219748856	1.7225298075565625	8.0	1.0	True	False	29646758.0	0.4035348962080021	0.5704869928735989	chr22:29646758						RHBDD3	-
chr22	ENSG00000100263.9	29578358	0.00263065043975621	0.0148863386275656	False	False	29578380	AAC	GTT	0.03979447627997471	0.0605858772995237	0.5118471157563713	2.0	0.6568275983401095	0.08626718219748856	1.7225298075565625	8.0	1.0	False	False										RHBDD3	-
chr22	ENSG00000100263.9	29591804	0.00414520607223133	0.018886540396471	False	False	29591830	GT	AC	0.0866813093441787	0.06119829664081579	0.15783261101702756	9.0	1.416400686001564	0.08626718219748856	1.7225298075565625	8.0	1.0	False	False										RHBDD3	-
chr22	ENSG00000100263.9	29592389	-0.00826833804376283	0.0237749329210665	False	False	29592485	AC	GT	-0.02588405199477159	0.06914827061783245	0.7085406873999778	65.0	0.37432681632527226	0.08626718219748856	1.7225298075565625	8.0	1.0	False	False										RHBDD3	-
chr22	ENSG00000100263.9	29626326	0.0038735946286566204	0.0176498629464475	False	False	29626345	A	T	-0.017318099420468136	0.062984631642526	0.7835741536019151	22.0	0.2749575407340366	0.08626718219748856	1.7225298075565625	8.0	1.0	False	False										RHBDD3	-
chr22	ENSG00000100263.9	29646551	0.00143306464815565	0.0163799133471958	False	False	29646568	T	A	0.05979891744356156	0.06251036273220682	0.3396630784609923	19.0	0.9566240672724771	0.08626718219748856	1.7225298075565625	8.0	1.0	False	False										RHBDD3	-
chr22	ENSG00000100263.9	29679684	-0.0862254518223644	0.0342365690813497	True	False	29679694	T	A	-0.035467429873165535	0.06116050172786122	0.5624660649108768	7.0	0.5799074381531537	0.08626718219748856	1.7225298075565625	8.0	1.0	False	False										RHBDD3	-
chr22	ENSG00000182944.13	29564624	0.009950839238126409	0.0237401599104284	False	False	29564634	A	T	0.1034967382638825	0.06240862375955706	0.09847669037754267	20.0	1.6583723855636752	0.09824209100160004	1.660854413349668	11.0	1.0	False	False										EWSR1	+
chr22	ENSG00000182944.13	29575366	0.0199663303970355	0.0324225884220918	False	False	29575376	A	T	0.07178632411836128	0.06451773858993917	0.2669722452639973	35.0	1.1126602650260213	0.09824209100160004	1.660854413349668	11.0	1.0	False	False										EWSR1	+
chr22	ENSG00000182944.13	29578358	-0.0018222663400771898	0.0207488027573904	False	False	29578380	AAC	GTT	-0.08200215318347732	0.060429700493548434	0.17591122573899434	2.0	1.3569842728615211	0.09824209100160004	1.660854413349668	11.0	1.0	False	False										EWSR1	+
chr22	ENSG00000182944.13	29591804	-0.0188333543021864	0.0262719615133816	False	False	29591830	GT	AC	0.0067608927862902795	0.061428107705958565	0.9124436061270668	9.0	0.11006187621232012	0.09824209100160004	1.660854413349668	11.0	1.0	False	False										EWSR1	+
chr22	ENSG00000182944.13	29592389	-0.00401534995548675	0.0306008956111097	False	False	29592485	AC	GT	-0.11413299216901987	0.06871944419187985	0.09824209100160004	65.0	1.660854413349668	0.09824209100160004	1.660854413349668	11.0	1.0	True	False	29606866.0	0.2551454553174112	0.43137021146067317	chr22:29606866						EWSR1	+
chr22	ENSG00000182944.13	29626326	-0.0040898221469999295	0.0163981925202386	False	False	29626345	A	T	-0.027208770938888203	0.06297075671709676	0.6660485261212741	22.0	0.43208581820171993	0.09824209100160004	1.660854413349668	11.0	1.0	False	False										EWSR1	+
chr22	ENSG00000182944.13	29646551	-0.007485965580554479	0.0220935922345032	False	False	29646568	T	A	-0.010847612692428728	0.06261874458755205	0.8626059684008547	19.0	0.1732326759962722	0.09824209100160004	1.660854413349668	11.0	1.0	False	False										EWSR1	+
chr22	ENSG00000182944.13	29679684	0.0437896632696569	0.0297394738675957	True	False	29679694	T	A	0.07268580670798243	0.06103712793786587	0.23477173533039156	7.0	1.1908457878616863	0.09824209100160004	1.660854413349668	11.0	1.0	False	False										EWSR1	+
chr22	ENSG00000182944.13	29785780	-0.00426744646385906	0.0218065513024316	False	False	29785804	GTTT	AAAC	0.0446081393165965	0.06219530734269565	0.4738830166165707	16.0	0.7172267687464908	0.09824209100160004	1.660854413349668	11.0	1.0	False	False										EWSR1	+
chr22	ENSG00000182944.13	29789674	-0.00993629392811594	0.0214173144904336	False	False	29789693	AG	CT	-0.050901051555207084	0.06341774844906654	0.4229565378216894	26.0	0.8026310110345191	0.09824209100160004	1.660854413349668	11.0	1.0	False	False										EWSR1	+
chr22	ENSG00000182944.13	29790310	-0.00390131830083496	0.016765324693318998	False	False	29790350	GTTTT	AAAAC	-0.040565193784782405	0.06114863285327584	0.5076552313002788	7.0	0.6633867658516139	0.09824209100160004	1.660854413349668	11.0	1.0	False	False										EWSR1	+
chr22	ENSG00000100276.9	29626326	0.0166378349886712	0.0269013239416711	False	False	29626345	A	T	0.08044718928925547	0.0627899069881868	0.2012969054774149	22.0	1.2812121111182835	0.13609431481901216	1.4950041048849072	6.0	1.0	False	False										RASL10A	-
chr22	ENSG00000100276.9	29646551	-0.0015037493916596801	0.0161323690349865	False	False	29646568	T	A	-0.004408153246200146	0.06262182067182923	0.9439358396251604	19.0	0.07039324629830154	0.13609431481901216	1.4950041048849072	6.0	1.0	False	False										RASL10A	-
chr22	ENSG00000100276.9	29679684	-0.0240798438870159	0.0302409586642701	False	False	29679694	T	A	-0.0911122133190372	0.060944456955890076	0.13609431481901216	7.0	1.4950041048849072	0.13609431481901216	1.4950041048849072	6.0	1.0	True	False	29655416.0	0.5415472273369719	0.6835950273539486	chr22:29655416						RASL10A	-
chr22	ENSG00000100276.9	29785780	-0.0523563833630591	0.033596741593502996	True	False	29785804	GTTT	AAAC	-0.01809983927297592	0.06224708192837665	0.7714576985033852	16.0	0.2907741007651111	0.13609431481901216	1.4950041048849072	6.0	1.0	False	False										RASL10A	-
chr22	ENSG00000100276.9	29789674	-0.0402134080214363	0.0355879098970475	False	False	29789693	AG	CT	-0.08570758789557864	0.06326640452117359	0.17674301831875788	26.0	1.354709320756399	0.13609431481901216	1.4950041048849072	6.0	1.0	False	False										RASL10A	-
chr22	ENSG00000100276.9	29790310	-0.0194861948475076	0.026914736157795	False	False	29790350	GTTTT	AAAAC	-0.06077060404022922	0.061085895614400414	0.3207155179304316	7.0	0.9948385536300974	0.13609431481901216	1.4950041048849072	6.0	1.0	False	False										RASL10A	-
chr22	ENSG00000100280.12	29626326	0.0209381299930984	0.0345054894174881	False	False	29626345	A	T	0.06947205088168709	0.06284187873387255	0.26999487363777225	22.0	1.1055056322534926	0.017197088113890917	2.397974670846244	12.0	0.4522400185687079	False	False										AP1B1	-
chr22	ENSG00000100280.12	29646551	-0.0177592917983534	0.0291178226653146	False	False	29646568	T	A	-0.03750232616376799	0.06257837675572606	0.5495144442179491	19.0	0.5992856975206926	0.017197088113890917	2.397974670846244	12.0	0.4522400185687079	False	False										AP1B1	-
chr22	ENSG00000100280.12	29679684	-0.04225132887374399	0.0396859103172558	False	False	29679694	T	A	-0.05941724657430525	0.061090881854238825	0.3316303604284437	7.0	0.9726041721917384	0.017197088113890917	2.397974670846244	12.0	0.4522400185687079	False	False										AP1B1	-
chr22	ENSG00000100280.12	29789674	-0.101122859444538	0.0343050808128359	True	False	29789693	AG	CT	-0.1357394155369238	0.06291234336647827	0.031919915141099306	26.0	2.157595922730326	0.017197088113890917	2.397974670846244	12.0	0.4522400185687079	False	False										AP1B1	-
chr22	ENSG00000100280.12	29790310	-0.0775216968494234	0.0387957090829419	False	False	29790350	GTTTT	AAAAC	-0.10939108327227227	0.060831737937127636	0.07326583673261769	7.0	1.7982567485632734	0.017197088113890917	2.397974670846244	12.0	0.4522400185687079	False	False										AP1B1	-
chr22	ENSG00000100280.12	29822312	-0.0102968417278851	0.0222162034497529	False	False	29822322	A	T	-0.031537690233693995	0.06210606738913145	0.6120231899977735	15.0	0.5078036906779431	0.017197088113890917	2.397974670846244	12.0	0.4522400185687079	False	False										AP1B1	-
chr22	ENSG00000100280.12	29829982	0.0296173192418962	0.0322979880569756	False	False	29830018	AC	GT						0.017197088113890917	2.397974670846244	12.0	0.4522400185687079	False	False										AP1B1	-
chr22	ENSG00000100280.12	29840486	0.00303317842483027	0.0168992772966149	False	False	29840500	T	A	0.04251076163887898	0.06091595877925456	0.485868026811533	5.0	0.697859189788479	0.017197088113890917	2.397974670846244	12.0	0.4522400185687079	False	False										AP1B1	-
chr22	ENSG00000100280.12	29840811	-0.0013584356883020801	0.0166036159253501	False	False	29840823	A	T	0.008562677489657937	0.06550977650571878	0.8961187756253292	41.0	0.13070839111946053	0.017197088113890917	2.397974670846244	12.0	0.4522400185687079	False	False										AP1B1	-
chr22	ENSG00000100280.12	29854229	-0.0102093339811133	0.0286209807543865	False	False	29854239	T	A	-0.06125298814153456	0.062382642049508386	0.3270803218798701	18.0	0.9818915347144594	0.017197088113890917	2.397974670846244	12.0	0.4522400185687079	False	False										AP1B1	-
chr22	ENSG00000100280.12	29868605	0.000575388704204459	0.0148294478075695	False	False	29868678	AGAT	ATCT	0.033279718731917665	0.06210255748379054	0.5924991548190861	15.0	0.5358832241426457	0.017197088113890917	2.397974670846244	12.0	0.4522400185687079	False	False										AP1B1	-
chr22	ENSG00000100280.12	29882175	0.00188810751357879	0.0174967029277004	False	False	29882193	T	A	-0.041808157399365865	0.06588039485292789	0.5263155157417164	44.0	0.6346069645256203	0.017197088113890917	2.397974670846244	12.0	0.4522400185687079	False	False										AP1B1	-
chr22	ENSG00000185340.11	29626326	0.0418855295409904	0.0323502698695319	False	False	29626345	A	T	0.035218818749260215	0.06295499888134712	0.5763661955356403	22.0	0.5594284707341194	0.023977707154469195	2.271441777140912	6.0	0.3539123319215481	False	False										GAS2L1	+
chr22	ENSG00000185340.11	29646551	0.00567134908288204	0.0239792698566889	False	False	29646568	T	A	0.11568826463296808	0.062201955250341924	0.06405374391815889	19.0	1.8598814806923958	0.023977707154469195	2.271441777140912	6.0	0.3539123319215481	False	False										GAS2L1	+
chr22	ENSG00000185340.11	29679684	0.0890842394129708	0.0456082864467213	False	False	29679694	T	A	0.09492897858034466	0.060922634337560136	0.12037294551449655	7.0	1.5581889984330317	0.023977707154469195	2.271441777140912	6.0	0.3539123319215481	False	False										GAS2L1	+
chr22	ENSG00000185340.11	29785780	0.0482683755216951	0.0483453654784314	False	False	29785804	GTTT	AAAC	0.12631687058632385	0.061758596307315124	0.04183646614817762	16.0	2.045332603703656	0.023977707154469195	2.271441777140912	6.0	0.3539123319215481	False	False										GAS2L1	+
chr22	ENSG00000185340.11	29790310	0.10461911077959402	0.0518384656820434	True	False	29790350	GTTTT	AAAAC	0.13453845339760342	0.060642607626696474	0.027358840208697745	7.0	2.218546640108135	0.023977707154469195	2.271441777140912	6.0	0.3539123319215481	False	False										GAS2L1	+
chr22	ENSG00000100266.13	43159656	0.00123103379705116	0.0140569202770865	False	False	43159673	T	A	0.009040578121714852	0.061082225837275364	0.8824487823916073	6.0	0.14800669094474694	0.02191307329083286	2.305623825080674	26.0	0.8987250956008073	False	False										PACSIN2	-
chr22	ENSG00000100266.13	43219942	0.056295427399822996	0.0527972046893108	False	False	43219952	T	A	0.06467640435839764	0.06236914309674409	0.3007173306416768	18.0	1.036993634144927	0.02191307329083286	2.305623825080674	26.0	0.8987250956008073	False	False										PACSIN2	-
chr22	ENSG00000100266.13	43245479	0.0883261536868189	0.0509399983383531	False	False	43245496	T	A	0.10729607810848718	0.06154111330571033	0.08242622924609558	13.0	1.7434861403219253	0.02191307329083286	2.305623825080674	26.0	0.8987250956008073	False	False										PACSIN2	-
chr22	ENSG00000100266.13	43251866	-0.11616428313945698	0.0501259946727307	True	False	43251888	AATT	AATT	-0.1400451447835931	0.06117136976324788	0.02285236111866051	12.0	2.289390368821413	0.02191307329083286	2.305623825080674	26.0	0.8987250956008073	False	False										PACSIN2	-
chr22	ENSG00000100266.13	43260497	0.00307707384778312	0.0189835391105841	False	False	43260514	T	A	0.019835233439393314	0.061186965990887764	0.7460599889329937	7.0	0.3241741622283946	0.02191307329083286	2.305623825080674	26.0	0.8987250956008073	False	False										PACSIN2	-
chr22	ENSG00000100266.13	43261817	0.0374726514650189	0.0490094693102739	False	False	43261847	AACCCT	AGGGTT	0.03559425069249525	0.061623567454720876	0.564023129950204	11.0	0.577607758892713	0.02191307329083286	2.305623825080674	26.0	0.8987250956008073	False	False										PACSIN2	-
chr22	ENSG00000100266.13	43272831	0.103404343762659	0.0498935806930453	False	False	43272854	AG	CT	0.12420361803275305	0.06016440286670571	0.03992746680396332	2.0	2.0644037356761653	0.02191307329083286	2.305623825080674	26.0	0.8987250956008073	False	False										PACSIN2	-
chr22	ENSG00000100266.13	43282422	-0.0550769360095379	0.0495332555834252	False	False	43282485	AGGT	ACCT	-0.057330187909967724	0.06109835043024212	0.3489247820935145	7.0	0.938326280599398	0.02191307329083286	2.305623825080674	26.0	0.8987250956008073	False	False										PACSIN2	-
chr22	ENSG00000100266.13	43285380	-0.0741385551069242	0.0497060250645418	False	False	43285405	AC	GT	-0.08482933895608676	0.06570037334459053	0.19794625740645397	44.0	1.29115459528924	0.02191307329083286	2.305623825080674	26.0	0.8987250956008073	False	False										PACSIN2	-
chr22	ENSG00000100266.13	43290257	0.0390936271280912	0.0511653383686689	False	False	43290267	T	A	0.03265942833132908	0.06784820960934693	0.6307455523858894	57.0	0.48136020860939327	0.02191307329083286	2.305623825080674	26.0	0.8987250956008073	False	False										PACSIN2	-
chr22	ENSG00000100266.13	43306916	0.008102230188467379	0.020463188686865003	False	False	43306928	T	A	0.04470000707959136	0.06994402206327334	0.5234861259539894	70.0	0.6390825943517299	0.02191307329083286	2.305623825080674	26.0	0.8987250956008073	False	False										PACSIN2	-
chr22	ENSG00000100266.13	43322679	0.0081421779117073	0.0214752079452088	False	False	43322691	A	T	0.09017897441885844	0.06552709206646735	0.1700895681749182	43.0	1.376209008746878	0.02191307329083286	2.305623825080674	26.0	0.8987250956008073	False	False										PACSIN2	-
chr22	ENSG00000100266.13	43345672	0.00358764249655709	0.0179471171873118	False	False	43345732	AC	GT	0.08057051130126465	0.061000042755208476	0.18768994520493326	7.0	1.3208271283446789	0.02191307329083286	2.305623825080674	26.0	0.8987250956008073	False	False										PACSIN2	-
chr22	ENSG00000100266.13	43361917	-0.0912630163290262	0.0502063199807184	False	False	43361962	AAAT	ATTT	-0.09955449690470344	0.06112433669497117	0.10456026118401862	9.0	1.6287211000997905	0.02191307329083286	2.305623825080674	26.0	0.8987250956008073	False	False										PACSIN2	-
chr22	ENSG00000100266.13	43365050	0.0381365712261484	0.0467220294648467	False	False	43365077	ATCC	ATGG	0.0222176067515288	0.06106964393429903	0.7162884474494116	6.0	0.36380770085103686	0.02191307329083286	2.305623825080674	26.0	0.8987250956008073	False	False										PACSIN2	-
chr22	ENSG00000100266.13	43365911	-0.10664064423908999	0.0532407233040102	False	False	43365943	A	T	-0.1326640264274127	0.06652237502369465	0.04734517811143888	52.0	1.9942767584614802	0.02191307329083286	2.305623825080674	26.0	0.8987250956008073	False	False										PACSIN2	-
chr22	ENSG00000100266.13	43384893	-0.0949950141140622	0.0505590718921609	False	False	43384909	T	A	-0.1007703543285586	0.061348761013593614	0.10166455298740587	11.0	1.642581735370825	0.02191307329083286	2.305623825080674	26.0	0.8987250956008073	False	False										PACSIN2	-
chr22	ENSG00000100266.13	43408161	0.017813935401517	0.0300356289316199	False	False	43408217	ACAT	ATGT	0.041321792526971504	0.06631564188685063	0.5338392196871163	47.0	0.6231077819841623	0.02191307329083286	2.305623825080674	26.0	0.8987250956008073	False	False										PACSIN2	-
chr22	ENSG00000100266.13	43417028	0.16824339514860298	0.114688008550089	False	False	43417043	T	A						0.02191307329083286	2.305623825080674	26.0	0.8987250956008073	False	False										PACSIN2	-
chr22	ENSG00000100266.13	43418958	-0.0114154897145661	0.0494877417606092	False	False	43418983	AC	GT	-0.07685779725299814	0.06768362560562001	0.25739969552866826	57.0	1.1355449204337005	0.02191307329083286	2.305623825080674	26.0	0.8987250956008073	False	False										PACSIN2	-
chr22	ENSG00000100266.13	43458498	0.0155574674263665	0.0279544544513411	False	False	43458536	A	T	0.04063981239792893	0.06588357338478966	0.5379484849651225	44.0	0.6168428685641286	0.02191307329083286	2.305623825080674	26.0	0.8987250956008073	False	False										PACSIN2	-
chr22	ENSG00000100266.13	43462690	-0.000864968603455658	0.0153553121623759	False	False	43462702	A	T	-0.019943795058996933	0.06494406048072639	0.7590430790929164	37.0	0.3070919020364565	0.02191307329083286	2.305623825080674	26.0	0.8987250956008073	False	False										PACSIN2	-
chr22	ENSG00000100266.13	43469332	-0.00681988849340929	0.023995318962030002	False	False	43469377	ATTT	AAAT	-0.05082402609614162	0.06585283059418827	0.4410358177707436	44.0	0.7717819513232436	0.02191307329083286	2.305623825080674	26.0	0.8987250956008073	False	False										PACSIN2	-
chr22	ENSG00000100266.13	43472759	0.000862758141186528	0.018245327876466	False	False	43472804	AAT	ATT	0.009663223465857051	0.06201447170162554	0.8762941841248963	14.0	0.15582207186010352	0.02191307329083286	2.305623825080674	26.0	0.8987250956008073	False	False										PACSIN2	-
chr22	ENSG00000100266.13	43479024	0.0037327110839663795	0.016397688827472	False	False	43479054	AAT	ATT	0.039671984627485835	0.06306974996857415	0.5299095561130194	23.0	0.6290176296442154	0.02191307329083286	2.305623825080674	26.0	0.8987250956008073	False	False										PACSIN2	-
chr22	ENSG00000100266.13	43487682	-0.0238760413646991	0.0419431973582642	False	False	43487701	A	T	0.0115437230473708	0.06119492838579911	0.8505194110770683	7.0	0.18863855799608445	0.02191307329083286	2.305623825080674	26.0	0.8987250956008073	False	False										PACSIN2	-
chr22	ENSG00000100271.12	43345672	0.00924917875189653	0.020295953047788997	False	False	43345732	AC	GT	0.07296154149241353	0.06103589578901882	0.23299633540692025	7.0	1.1953874117718821	0.0002233604692414956	3.7487469216345186	15.0	0.01928078038926355	False	False										TTLL1	-
chr22	ENSG00000100271.12	43361917	0.025871813168479	0.0286470615150707	False	False	43361962	AAAT	ATTT	0.05759969659337806	0.06132752390647647	0.34847592358559143	9.0	0.9392144493101777	0.0002233604692414956	3.7487469216345186	15.0	0.01928078038926355	False	False										TTLL1	-
chr22	ENSG00000100271.12	43365050	-0.0203462188207735	0.0266436059679009	False	False	43365077	ATCC	ATGG	-0.07697783815973193	0.06090347184036308	0.20735272904084365	6.0	1.2639318553382657	0.0002233604692414956	3.7487469216345186	15.0	0.01928078038926355	False	False										TTLL1	-
chr22	ENSG00000100271.12	43365911	0.0107152063791706	0.0222163230087243	False	False	43365943	A	T	0.06420585888292131	0.06697712422725174	0.3387911829893397	52.0	0.9586237035957591	0.0002233604692414956	3.7487469216345186	15.0	0.01928078038926355	False	False										TTLL1	-
chr22	ENSG00000100271.12	43384893	0.021768269006060003	0.027456254015937	False	False	43384909	T	A	0.07472351768278135	0.0614902507313185	0.2253761035554981	11.0	1.215209188352241	0.0002233604692414956	3.7487469216345186	15.0	0.01928078038926355	False	False										TTLL1	-
chr22	ENSG00000100271.12	43408161	0.00330400624788925	0.0165327262078105	False	False	43408217	ACAT	ATGT	0.008585589597675736	0.06636988488470566	0.897187567086717	47.0	0.12935971807982158	0.0002233604692414956	3.7487469216345186	15.0	0.01928078038926355	False	False										TTLL1	-
chr22	ENSG00000100271.12	43417028	-0.0182166519073794	0.046771575971689	False	False	43417043	T	A						0.0002233604692414956	3.7487469216345186	15.0	0.01928078038926355	False	False										TTLL1	-
chr22	ENSG00000100271.12	43418958	-0.011569553842737	0.0245404470593021	False	False	43418983	AC	GT	-0.10216303433720578	0.06752922952782882	0.13176736929164873	57.0	1.5128713158959464	0.0002233604692414956	3.7487469216345186	15.0	0.01928078038926355	False	False										TTLL1	-
chr22	ENSG00000100271.12	43458498	-0.0551674310741839	0.0343447533976019	False	False	43458536	A	T	-0.09229988989429022	0.06565657456815674	0.16113351798294293	44.0	1.4057981321958184	0.0002233604692414956	3.7487469216345186	15.0	0.01928078038926355	False	False										TTLL1	-
chr22	ENSG00000100271.12	43469332	-0.028200564914608997	0.03719191997017201	False	False	43469377	ATTT	AAAT	-0.08258995273897933	0.06571277751821945	0.21008918582866995	44.0	1.2568324739595815	0.0002233604692414956	3.7487469216345186	15.0	0.01928078038926355	False	False										TTLL1	-
chr22	ENSG00000100271.12	43472759	-0.0611692303306153	0.0397739887173242	False	False	43472804	AAT	ATT	-0.13783082807993738	0.06142546023216945	0.025682601441660364	14.0	2.2438713126280048	0.0002233604692414956	3.7487469216345186	15.0	0.01928078038926355	False	False										TTLL1	-
chr22	ENSG00000100271.12	43479024	0.132299001893775	0.040636583949865995	False	False	43479054	AAT	ATT	0.1900335071323842	0.061969252951945164	0.0024021086059689395	23.0	3.066577344086237	0.0002233604692414956	3.7487469216345186	15.0	0.01928078038926355	False	False										TTLL1	-
chr22	ENSG00000100271.12	43487682	-0.0192903399806952	0.0310005300155771	False	False	43487701	A	T	-0.009857689211461605	0.0611960325867399	0.8721492184693799	7.0	0.16108379570994594	0.0002233604692414956	3.7487469216345186	15.0	0.01928078038926355	False	False										TTLL1	-
chr22	ENSG00000100271.12	43512471	0.0199956996179241	0.0318679387388848	False	False	43512483	T	A	0.09846279025626406	0.06709237454757128	0.14364908057131426	54.0	1.4675705088728057	0.0002233604692414956	3.7487469216345186	15.0	0.01928078038926355	False	False										TTLL1	-
chr22	ENSG00000100271.12	43537583	-0.0012803500080036802	0.0184100384764199	False	False	43537594	T	A	0.03250331409337632	0.06708014349440163	0.6284772115882419	52.0	0.48454449260516236	0.0002233604692414956	3.7487469216345186	15.0	0.01928078038926355	False	False										TTLL1	-
chr22	ENSG00000100290.2	43408161	-0.0220100772782311	0.0303793787584948	False	False	43408217	ACAT	ATGT	-0.007194478730902326	0.06637061340444203	0.9137752996399988	47.0	0.10839855716055227	0.24415579003068386	1.1677610754814145	10.0	1.0	False	False										BIK	+
chr22	ENSG00000100290.2	43417028	0.0200878576288334	0.0600404167541026	False	False	43417043	T	A						0.24415579003068386	1.1677610754814145	10.0	1.0	False	False										BIK	+
chr22	ENSG00000100290.2	43418958	0.00885831774809797	0.032835404474935	False	False	43418983	AC	GT	0.04724190332645319	0.06780862887636499	0.4867395883122555	57.0	0.6966945668904326	0.24415579003068386	1.1677610754814145	10.0	1.0	False	False										BIK	+
chr22	ENSG00000100290.2	43458498	0.00556860047497724	0.0194765736003532	False	False	43458536	A	T	0.021716866323830183	0.06592249657963226	0.7421302895343765	44.0	0.32943027722860746	0.24415579003068386	1.1677610754814145	10.0	1.0	False	False										BIK	+
chr22	ENSG00000100290.2	43462690	0.0161209356345179	0.0272910446655451	False	False	43462702	A	T	-0.013634900102955618	0.06495094187313627	0.8339056766924469	37.0	0.20992613362847964	0.24415579003068386	1.1677610754814145	10.0	1.0	False	False										BIK	+
chr22	ENSG00000100290.2	43469332	0.0115231185559114	0.0252170310806545	False	False	43469377	ATTT	AAAT	-0.0030262517419261115	0.06593774540198777	0.9634332927120286	44.0	0.04589559020370875	0.24415579003068386	1.1677610754814145	10.0	1.0	False	False										BIK	+
chr22	ENSG00000100290.2	43472759	0.0159088301261466	0.028417423373814997	False	False	43472804	AAT	ATT	0.021426979654851727	0.062003129094204336	0.7299385647244869	14.0	0.3455790049288752	0.24415579003068386	1.1677610754814145	10.0	1.0	False	False										BIK	+
chr22	ENSG00000100290.2	43479024	-0.0364124811333618	0.0341707601790182	True	False	43479054	AAT	ATT	-0.01269166838192365	0.06311435651436076	0.8407910286787851	23.0	0.20109003850868454	0.24415579003068386	1.1677610754814145	10.0	1.0	False	False										BIK	+
chr22	ENSG00000100290.2	43487682	-0.0195652179937474	0.0250292931311317	False	False	43487701	A	T	-0.014858989971204968	0.06119224971173145	0.8083276308193972	7.0	0.2428247047821202	0.24415579003068386	1.1677610754814145	10.0	1.0	False	False										BIK	+
chr22	ENSG00000100290.2	43512471	-0.0242046339996845	0.0340520448843713	False	False	43512483	T	A	0.031473059295482116	0.06738658642282473	0.6409246945622131	54.0	0.4670522869047092	0.24415579003068386	1.1677610754814145	10.0	1.0	False	False										BIK	+
chr22	ENSG00000100290.2	43537583	-0.00729711817115522	0.0215735671462051	False	False	43537594	T	A	-0.07813538035353522	0.06691041686016429	0.24415579003068386	52.0	1.1677610754814145	0.24415579003068386	1.1677610754814145	10.0	1.0	True	False	43609760.0	0.296376753434174	0.47074810714176474	chr22:43609760						BIK	+
chr22	ENSG00000100294.8	43458498	-0.00160997304036451	0.0187590757468443	False	False	43458536	A	T	-0.04876999811264708	0.06585958341291072	0.4597429482765553	44.0	0.7405148284476774	0.011514414875934513	2.5442708895810724	8.0	0.25768573443328563	False	False										MCAT	-
chr22	ENSG00000100294.8	43462690	0.00649408018673815	0.0182034025647046	False	False	43462702	A	T	0.031094098755410717	0.06492557105229516	0.6324377125351275	37.0	0.47891914158699606	0.011514414875934513	2.5442708895810724	8.0	0.25768573443328563	False	False										MCAT	-
chr22	ENSG00000100294.8	43469332	0.0236813373052959	0.0286205559829765	False	False	43469377	ATTT	AAAT	0.06591611295096199	0.06579464316946737	0.31747072127254755	44.0	1.001846195611727	0.011514414875934513	2.5442708895810724	8.0	0.25768573443328563	False	False										MCAT	-
chr22	ENSG00000100294.8	43472759	0.0786005726642604	0.0453082634592261	True	False	43472804	AAT	ATT	0.1299112856742731	0.0614918086431798	0.03558327855711864	14.0	2.1126600199404257	0.011514414875934513	2.5442708895810724	8.0	0.25768573443328563	False	False										MCAT	-
chr22	ENSG00000100294.8	43479024	-0.0119890294549005	0.0223775600914358	False	False	43479054	AAT	ATT	-0.07469420216241865	0.0629431152836181	0.2364704129085291	23.0	1.1866937603239183	0.011514414875934513	2.5442708895810724	8.0	0.25768573443328563	False	False										MCAT	-
chr22	ENSG00000100294.8	43512471	-0.0918955861442207	0.0533111078086402	False	False	43512483	T	A	-0.14942459616247933	0.06666307039752828	0.02599264514734131	54.0	2.241489857449165	0.011514414875934513	2.5442708895810724	8.0	0.25768573443328563	False	False										MCAT	-
chr22	ENSG00000100294.8	43537583	0.00670279915289779	0.0256063076475518	False	False	43537594	T	A	0.09850549945244774	0.06678918921049065	0.14166373669411186	52.0	1.4748719159024524	0.011514414875934513	2.5442708895810724	8.0	0.25768573443328563	False	False										MCAT	-
chr22	ENSG00000100300.13	43458498	-0.006877460326430079	0.0203295389017928	False	False	43458536	A	T	0.02524695167997949	0.06591702925156448	0.7020653037465023	44.0	0.3830110665883851	0.2489146276806965	1.155510001178384	8.0	1.0	False	False										TSPO	+
chr22	ENSG00000100300.13	43462690	-0.00405061018082695	0.021049299764244998	False	False	43462702	A	T	-0.05998002876950709	0.0648400302252801	0.3558827628608324	37.0	0.9250462802240002	0.2489146276806965	1.155510001178384	8.0	1.0	False	False										TSPO	+
chr22	ENSG00000100300.13	43469332	-0.00844685840609727	0.0224573154189131	False	False	43469377	ATTT	AAAT	-0.0028410147280616307	0.06593778123402834	0.9656701251928144	44.0	0.043086295518167596	0.2489146276806965	1.155510001178384	8.0	1.0	False	False										TSPO	+
chr22	ENSG00000100300.13	43472759	-0.0267104897027793	0.0315854662587589	True	False	43472804	AAT	ATT	-0.03749993516477285	0.06197374614310591	0.5456443668182782	14.0	0.6050938905352008	0.2489146276806965	1.155510001178384	8.0	1.0	False	False										TSPO	+
chr22	ENSG00000100300.13	43479024	-0.0110620299101773	0.0230795729742788	False	False	43479054	AAT	ATT	-0.03555558203391766	0.0630795299123973	0.5734869000403764	23.0	0.5636627616486052	0.2489146276806965	1.155510001178384	8.0	1.0	False	False										TSPO	+
chr22	ENSG00000100300.13	43487682	-0.00384070824901445	0.0202792572303495	False	False	43487701	A	T	-0.07053990697621336	0.06104655684873093	0.2489146276806965	7.0	1.155510001178384	0.2489146276806965	1.155510001178384	8.0	1.0	True	False	43558972.0	0.2691121859172082	0.4453380948160128	chr22:43558972						TSPO	+
chr22	ENSG00000100300.13	43512471	-0.018483731822255	0.0428070853147194	False	False	43512483	T	A	-0.055462095810188836	0.06731621295755577	0.4108864124219471	54.0	0.8239039805337653	0.2489146276806965	1.155510001178384	8.0	1.0	False	False										TSPO	+
chr22	ENSG00000100300.13	43537583	-0.0075836593725810905	0.0246294581513089	False	False	43537594	T	A	-0.0033965090498042157	0.06711521838828778	0.9596840793831471	52.0	0.050607136970844416	0.2489146276806965	1.155510001178384	8.0	1.0	False	False										TSPO	+
chr22	ENSG00000100304.12	43462690	0.0210090140826101	0.0269784383431058	False	False	43462702	A	T	0.10854997135692823	0.06457314903944933	0.0940727098244567	37.0	1.6810388369105613	0.0940727098244567	1.6810388369105613	7.0	0.9874458239030952	True	False	43583598.0	0.8921840458650998	0.9375718420016548	chr22:43583598						TTLL12	-
chr22	ENSG00000100304.12	43469332	-0.0066545284473395	0.0226429325990152	False	False	43469377	ATTT	AAAT	-0.022033462568374046	0.06592203981012085	0.7385066901098456	44.0	0.3342351455118551	0.0940727098244567	1.6810388369105613	7.0	0.9874458239030952	False	False										TTLL12	-
chr22	ENSG00000100304.12	43472759	0.0012768835351943302	0.016829541159055002	False	False	43472804	AAT	ATT	0.00976043643084658	0.0620144131472886	0.8750598041142496	14.0	0.1573898056192978	0.0940727098244567	1.6810388369105613	7.0	0.9874458239030952	False	False										TTLL12	-
chr22	ENSG00000100304.12	43479024	-0.0424841178909336	0.0335342792755229	False	False	43479054	AAT	ATT	-0.09938162193155324	0.06280696072591394	0.114832430955409	23.0	1.5823345180679746	0.0940727098244567	1.6810388369105613	7.0	0.9874458239030952	False	False										TTLL12	-
chr22	ENSG00000100304.12	43487682	-0.00116677224621058	0.0179253274028922	False	False	43487701	A	T	-0.047168712869876124	0.061130887775109416	0.4410325631180554	7.0	0.7716019607534924	0.0940727098244567	1.6810388369105613	7.0	0.9874458239030952	False	False										TTLL12	-
chr22	ENSG00000100304.12	43512471	-0.0953796081392538	0.0365589053720338	True	False	43512483	T	A	-0.0818517549599681	0.06719375952524337	0.22447357771378346	54.0	1.2181451899445814	0.0940727098244567	1.6810388369105613	7.0	0.9874458239030952	False	False										TTLL12	-
chr22	ENSG00000100304.12	43537583	0.00274959793295733	0.019344477817088004	False	False	43537594	T	A	0.047375833399413585	0.06704024374302979	0.4805079508310074	52.0	0.7066775231457788	0.0940727098244567	1.6810388369105613	7.0	0.9874458239030952	False	False										TTLL12	-
chr22	ENSG00000100304.12	43682778	0.0303087776392949	0.0320066275489469	False	False	43682803	AATG	ATTC						0.0940727098244567	1.6810388369105613	7.0	0.9874458239030952	False	False										TTLL12	-
chr22	ENSG00000159307.14	43512471	-0.000311976445628681	0.0163786376789088	False	False	43512483	T	A	-0.039142564160047834	0.0673683180080348	0.5618194846332065	54.0	0.5810233254655315	0.08878058163579873	1.7080506324804254	12.0	1.0	False	False										SCUBE1	-
chr22	ENSG00000159307.14	43537583	0.00283802600394342	0.0273380071438908	False	False	43537594	T	A	0.05603643428015686	0.06701014841902983	0.4039201931359896	52.0	0.836238026660502	0.08878058163579873	1.7080506324804254	12.0	1.0	False	False										SCUBE1	-
chr22	ENSG00000159307.14	43682778	0.017931989444371004	0.032346094763778	True	False	43682803	AATG	ATTC						0.08878058163579873	1.7080506324804254	12.0	1.0	False	False										SCUBE1	-
chr22	ENSG00000159307.14	43719595	0.00147838753985132	0.014943606985917	False	False	43719640	ATCC	ATGG	-0.004530166635509979	0.061897810903122186	0.9417127048852988	13.0	0.07318783280720956	0.08878058163579873	1.7080506324804254	12.0	1.0	False	False										SCUBE1	-
chr22	ENSG00000159307.14	43732944	-0.015800913082142	0.0367733112331057	False	False	43732991	GT	AC	-0.1035815037234185	0.06064311078003454	0.08878058163579873	5.0	1.7080506324804254	0.08878058163579873	1.7080506324804254	12.0	1.0	True	False	43693733.0	0.9254762541447632	0.957041358777975	chr22:43693733						SCUBE1	-
chr22	ENSG00000159307.14	43736488	0.005267708529492971	0.0206407394837172	False	False	43736538	AC	GT	0.03910270899365752	0.06752205721634717	0.5631100194773189	55.0	0.579110154602794	0.08878058163579873	1.7080506324804254	12.0	1.0	False	False										SCUBE1	-
chr22	ENSG00000159307.14	43737088	0.009356128855907109	0.0230754223333199	False	False	43737107	AC	GT	0.07242186233680843	0.06197381044368591	0.24364406789885334	15.0	1.1685881797217619	0.08878058163579873	1.7080506324804254	12.0	1.0	False	False										SCUBE1	-
chr22	ENSG00000159307.14	43740504	0.00029511196072037996	0.0331229250282361	False	False	43740554	AC	GT	-0.04554123836991057	0.06689547417134195	0.4967156635233271	51.0	0.6807820549005161	0.08878058163579873	1.7080506324804254	12.0	1.0	False	False										SCUBE1	-
chr22	ENSG00000159307.14	43768522	0.0039949552501856705	0.0252745716340092	False	False	43768548	AAAAC	GTTTT						0.08878058163579873	1.7080506324804254	12.0	1.0	False	False										SCUBE1	-
chr22	ENSG00000159307.14	43770147	-0.0038435428146632	0.0234000386629123	False	False	43770171	GT	AC	-0.006796705090952477	0.06933592297924769	0.9220062522194084	66.0	0.09802573902400835	0.08878058163579873	1.7080506324804254	12.0	1.0	False	False										SCUBE1	-
chr22	ENSG00000159307.14	43774153	0.00110151407099975	0.0161700425300483	False	False	43774170	AG	CT	0.009876139978095224	0.0613109436520145	0.8721504403474359	8.0	0.1610828245304739	0.08878058163579873	1.7080506324804254	12.0	1.0	False	False										SCUBE1	-
chr22	ENSG00000159307.14	43779257	-0.00437613954652211	0.0165949346065028	False	False	43779293	AAAC	GTTT	-0.054367109820664464	0.06122325155907048	0.37533543218144816	8.0	0.8880140867429925	0.08878058163579873	1.7080506324804254	12.0	1.0	False	False										SCUBE1	-
chr22	ENSG00000159307.14	43788786	0.0102172479615806	0.029304756328204	False	False	43788825	AG	CT	0.08626241235587087	0.06120053015600147	0.15985854612710793	9.0	1.4095043316779465	0.08878058163579873	1.7080506324804254	12.0	1.0	False	False										SCUBE1	-
chr22	ENSG00000159307.14	43808653	-0.00323105513660067	0.0234367727464125	False	False	43808709	ATCC	ATGG	-0.0868683251423289	0.06085380983937067	0.1546022752866704	6.0	1.427491974152908	0.08878058163579873	1.7080506324804254	12.0	1.0	False	False										SCUBE1	-
chr22	ENSG00000100285.9	29785780	-0.00569178317104029	0.0261225231526091	False	False	29785804	GTTT	AAAC	-0.05749836887250157	0.06215428220814787	0.3557830152939032	16.0	0.9250910288038697	0.025635498168751044	2.2462877201669005	19.0	0.8120782309703338	False	False										NEFH	+
chr22	ENSG00000100285.9	29789674	-0.00412674430903815	0.0183774311142025	False	False	29789693	AG	CT	-0.019618389433771748	0.06348784233361149	0.7575732248668171	26.0	0.30901017758143995	0.025635498168751044	2.2462877201669005	19.0	0.8120782309703338	False	False										NEFH	+
chr22	ENSG00000100285.9	29790310	0.0265847838286705	0.0300688071465645	False	False	29790350	GTTTT	AAAAC	0.05027560597295005	0.06112161277714776	0.41149771067109003	7.0	0.8225503825669201	0.025635498168751044	2.2462877201669005	19.0	0.8120782309703338	False	False										NEFH	+
chr22	ENSG00000100285.9	29822312	0.0862921306799564	0.0310751734821771	False	False	29822322	A	T	0.0981673251343508	0.06183685023832922	0.11361462371117287	15.0	1.587521433514127	0.025635498168751044	2.2462877201669005	19.0	0.8120782309703338	False	False										NEFH	+
chr22	ENSG00000100285.9	29829982	0.0336823762324368	0.0357157684701982	False	False	29830018	AC	GT						0.025635498168751044	2.2462877201669005	19.0	0.8120782309703338	False	False										NEFH	+
chr22	ENSG00000100285.9	29840486	-0.11101622684208401	0.0310867107413358	True	True	29840500	T	A	-0.091894460798976	0.06071309236004984	0.1313049950845396	5.0	1.5135855748214857	0.025635498168751044	2.2462877201669005	19.0	0.8120782309703338	False	False										NEFH	+
chr22	ENSG00000100285.9	29840811	-0.0984346429646138	0.0402983722881462	False	False	29840823	A	T	-0.11655518691873085	0.06506566140117442	0.07453540296233924	41.0	1.7913471470010607	0.025635498168751044	2.2462877201669005	19.0	0.8120782309703338	False	False										NEFH	+
chr22	ENSG00000100285.9	29854229	-0.0012745945485755	0.0166348688895501	False	False	29854239	T	A	0.020229566139922626	0.06248721008677598	0.7463997301487155	18.0	0.32373930780122573	0.025635498168751044	2.2462877201669005	19.0	0.8120782309703338	False	False										NEFH	+
chr22	ENSG00000100285.9	29868605	0.0599865889726041	0.0300938508019758	False	False	29868678	AGAT	ATCT	0.0922845450529528	0.061871818010123765	0.13703566069110878	15.0	1.4915440990897142	0.025635498168751044	2.2462877201669005	19.0	0.8120782309703338	False	False										NEFH	+
chr22	ENSG00000100285.9	29888149	-0.00436501323741213	0.0200301501310758	False	False	29888166	A	T	-0.08032676376082896	0.06488410825724407	0.21694485809507588	38.0	1.2380036640460537	0.025635498168751044	2.2462877201669005	19.0	0.8120782309703338	False	False										NEFH	+
chr22	ENSG00000100285.9	29888300	-0.0042243459243738605	0.0167706202919616	False	False	29888325	T	A	-0.020463259613307676	0.06508082507465858	0.7534734798721223	38.0	0.31442839868475697	0.025635498168751044	2.2462877201669005	19.0	0.8120782309703338	False	False										NEFH	+
chr22	ENSG00000100285.9	29918352	0.007243997680239429	0.0279388882375494	False	False	29918389	AAAAT	ATTTT	0.0961490381894812	0.06161166737964295	0.1198380073689607	13.0	1.560565429872617	0.025635498168751044	2.2462877201669005	19.0	0.8120782309703338	False	False										NEFH	+
chr22	ENSG00000100285.9	29926132	0.0013694463396539099	0.0191396987832024	False	False	29926154	A	T	0.05993995595907984	0.06313183671269576	0.3433132607533161	24.0	0.949441028175028	0.025635498168751044	2.2462877201669005	19.0	0.8120782309703338	False	False										NEFH	+
chr22	ENSG00000100285.9	29927240	-0.0076991878438063405	0.0192037028690295	False	False	29927256	GGGGT	ACCCC	-0.07659750570313448	0.06067926676600058	0.20791784330728186	4.0	1.262334068711145	0.025635498168751044	2.2462877201669005	19.0	0.8120782309703338	False	False										NEFH	+
chr22	ENSG00000100285.9	29930531	0.0158426760123963	0.0284821545189198	False	False	29930550	T	A	0.12813228440175795	0.06597070004276667	0.0533480954194616	48.0	1.9422604931991616	0.025635498168751044	2.2462877201669005	19.0	0.8120782309703338	False	False										NEFH	+
chr22	ENSG00000100285.9	29968791	-0.0101124480800116	0.0228264382146409	False	False	29968822	AAAAT	ATTTT	-0.107369507238291	0.062260420465420976	0.08582530729112575	19.0	1.7245226812742664	0.025635498168751044	2.2462877201669005	19.0	0.8120782309703338	False	False										NEFH	+
chr22	ENSG00000100285.9	29969929	-0.0124085279991514	0.0238478524505771	False	False	29969957	AAAAC	GTTTT	-0.10703469385080218	0.062019940759393724	0.0855833530251831	17.0	1.725810965638344	0.025635498168751044	2.2462877201669005	19.0	0.8120782309703338	False	False										NEFH	+
chr22	ENSG00000100285.9	29972370	-0.00922833281937298	0.023097041523115	False	False	29972384	A	T	-0.01301913812960229	0.0613087374349981	0.8319937260976557	8.0	0.2123537145648397	0.025635498168751044	2.2462877201669005	19.0	0.8120782309703338	False	False										NEFH	+
chr22	ENSG00000100285.9	29973078	0.0188175549406392	0.0277365731759702	False	False	29973094	T	A	0.12142077444275455	0.060519958781430384	0.04582589333823734	5.0	2.0062930789703484	0.025635498168751044	2.2462877201669005	19.0	0.8120782309703338	False	False										NEFH	+
chr22	ENSG00000128250.5	29785780	0.005434357020197001	0.0269244906969279	False	False	29785804	GTTT	AAAC	-0.019746159133335984	0.06224514206004762	0.7513240366222959	16.0	0.31723213217646684	0.06953135515583755	1.8225053135215121	15.0	1.0	False	False										RFPL1	+
chr22	ENSG00000128250.5	29789674	-0.000902058683653766	0.0157033568363634	False	False	29789693	AG	CT	0.003386780923583948	0.06349969931713716	0.9575076247480074	26.0	0.05333538520661831	0.06953135515583755	1.8225053135215121	15.0	1.0	False	False										RFPL1	+
chr22	ENSG00000128250.5	29790310	0.00583293144636215	0.0303217661008798	False	False	29790350	GTTTT	AAAAC	-0.00891507602981738	0.06119657408281395	0.8842844566523104	7.0	0.1456793319468031	0.06953135515583755	1.8225053135215121	15.0	1.0	False	False										RFPL1	+
chr22	ENSG00000128250.5	29822312	0.0362449922941984	0.0336500971615853	False	False	29822322	A	T	0.11252572984172368	0.06174233293416155	0.06953135515583755	15.0	1.8225053135215121	0.06953135515583755	1.8225053135215121	15.0	1.0	True	False	29877367.0	0.1758953736605741	0.35197201268109723	chr22:29877367						RFPL1	+
chr22	ENSG00000128250.5	29829982	0.0019095315363787102	0.0217700747690008	False	False	29830018	AC	GT						0.06953135515583755	1.8225053135215121	15.0	1.0	False	False										RFPL1	+
chr22	ENSG00000128250.5	29840486	-0.057449533220439004	0.0337184629556834	True	False	29840500	T	A	-0.10314424925677183	0.06064588126099647	0.09014322514161728	5.0	1.7007626422786863	0.06953135515583755	1.8225053135215121	15.0	1.0	False	False										RFPL1	+
chr22	ENSG00000128250.5	29840811	-0.0351968264114208	0.0358962644650091	False	False	29840823	A	T	-0.07739550180736983	0.0653156724352217	0.2372462521365501	41.0	1.1849453419334934	0.06953135515583755	1.8225053135215121	15.0	1.0	False	False										RFPL1	+
chr22	ENSG00000128250.5	29854229	0.009685902051810141	0.0217258561585754	False	False	29854239	T	A	0.01824919096306061	0.06248959185302619	0.7704958602750355	18.0	0.29203568821480236	0.06953135515583755	1.8225053135215121	15.0	1.0	False	False										RFPL1	+
chr22	ENSG00000128250.5	29868605	0.009791480573099429	0.0223447397957576	False	False	29868678	AGAT	ATCT	0.04175873836212713	0.06208277597266894	0.501782354112436	15.0	0.6726300122357741	0.06953135515583755	1.8225053135215121	15.0	1.0	False	False										RFPL1	+
chr22	ENSG00000128250.5	29882175	0.0459375805500242	0.0325189007919507	False	False	29882193	T	A	0.11449605559772638	0.06550441914241395	0.08181342114001497	44.0	1.7479134552555777	0.06953135515583755	1.8225053135215121	15.0	1.0	False	False										RFPL1	+
chr22	ENSG00000128250.5	29888149	0.0031727484774312802	0.0165622409120242	False	False	29888166	A	T	0.015762535278989825	0.06508636838461816	0.8088519802222951	38.0	0.2421787491021696	0.06953135515583755	1.8225053135215121	15.0	1.0	False	False										RFPL1	+
chr22	ENSG00000128250.5	29888300	0.0024028426760028397	0.0201610288560002	False	False	29888325	T	A	0.06048414604788691	0.06497527783041207	0.35286721357592893	38.0	0.9308793754718959	0.06953135515583755	1.8225053135215121	15.0	1.0	False	False										RFPL1	+
chr22	ENSG00000128250.5	29918352	-0.00204789602367138	0.016666321836883	False	False	29918389	AAAAT	ATTTT	-0.017431335062227653	0.061889041378508675	0.7784315300375695	13.0	0.28165463018919507	0.06953135515583755	1.8225053135215121	15.0	1.0	False	False										RFPL1	+
chr22	ENSG00000128250.5	29926132	-0.0102714215054359	0.0237114913299703	False	False	29926154	A	T	-0.07438113763107852	0.06307035583742028	0.23938552977470434	24.0	1.1793359438594992	0.06953135515583755	1.8225053135215121	15.0	1.0	False	False										RFPL1	+
chr22	ENSG00000128250.5	29927240	-0.00698224095797805	0.0267075840749789	False	False	29927256	GGGGT	ACCCC	-0.02456257911654955	0.06083970072329841	0.6867336589373623	4.0	0.4037261660484035	0.06953135515583755	1.8225053135215121	15.0	1.0	False	False										RFPL1	+
chr22	ENSG00000128250.5	29930531	-0.004726855798210789	0.0191662615991565	False	False	29930550	T	A	-0.0672397287085566	0.06636846792627824	0.31208261910675256	48.0	1.0131276313813082	0.06953135515583755	1.8225053135215121	15.0	1.0	False	False										RFPL1	+
chr22	ENSG00000100296.9	29822312	-0.20094613194146105	0.03472982396364	False	False	29822322	A	T	-0.23559108039062304	0.06038796201986504	0.00012201589739004104	15.0	3.9012921203256328	1.831257256372956e-49	18.388322240836896	20.0	7.116265698265307e-45	False	False										THOC5	-
chr22	ENSG00000100296.9	29829982	-0.00227257658414834	0.0205734856506691	False	False	29830018	AC	GT						1.831257256372956e-49	18.388322240836896	20.0	7.116265698265307e-45	False	False										THOC5	-
chr22	ENSG00000100296.9	29840486	0.193680011165208	0.035686815363486	False	False	29840500	T	A	0.2550747434875417	0.05895423451010101	2.136137111114717e-05	5.0	4.326656865400197	1.831257256372956e-49	18.388322240836896	20.0	7.116265698265307e-45	False	False										THOC5	-
chr22	ENSG00000100296.9	29840811	0.056518294285018	0.0376998887898669	False	False	29840823	A	T	0.09946345051680652	0.06518731748249414	0.12841346546254906	41.0	1.5258098409022145	1.831257256372956e-49	18.388322240836896	20.0	7.116265698265307e-45	False	False										THOC5	-
chr22	ENSG00000100296.9	29854229	-0.000187059919907181	0.0150687707445547	False	False	29854239	T	A	0.02302916633989185	0.0624834245988515	0.7127570337616043	18.0	0.3685644070846134	1.831257256372956e-49	18.388322240836896	20.0	7.116265698265307e-45	False	False										THOC5	-
chr22	ENSG00000100296.9	29868605	-0.20484460124999299	0.0351222918107961	False	False	29868678	AGAT	ATCT	-0.21670628895938185	0.06066040621002679	0.00042158907670993684	15.0	3.5724503427997427	1.831257256372956e-49	18.388322240836896	20.0	7.116265698265307e-45	False	False										THOC5	-
chr22	ENSG00000100296.9	29882175	0.0559852514966647	0.0343033643334337	False	False	29882193	T	A	0.08357871744216072	0.06570734185669591	0.20466321775599397	44.0	1.2719844553207051	1.831257256372956e-49	18.388322240836896	20.0	7.116265698265307e-45	False	False										THOC5	-
chr22	ENSG00000100296.9	29888149	-0.5692059441877371	0.03247762385347	False	False	29888166	A	T	-0.5341554723290507	0.05502995838096485	5.8603408949000365e-19	38.0	9.706630498085529	1.831257256372956e-49	18.388322240836896	20.0	7.116265698265307e-45	False	False										THOC5	-
chr22	ENSG00000100296.9	29888300	0.288123428651341	0.03722376266204	False	False	29888325	T	A	0.2545184232266968	0.06295076002281459	7.143766961405298e-05	38.0	4.043135033388864	1.831257256372956e-49	18.388322240836896	20.0	7.116265698265307e-45	False	False										THOC5	-
chr22	ENSG00000100296.9	29918352	0.6873168018092071	0.0275797787164372	False	False	29918389	AAAAT	ATTTT	0.6695036281763174	0.0459787095432176	1.4599785990728962e-35	13.0	14.56116613162052	1.831257256372956e-49	18.388322240836896	20.0	7.116265698265307e-45	False	False										THOC5	-
chr22	ENSG00000100296.9	29926132	0.0532395525851955	0.0407817350870682	False	False	29926154	A	T	0.14346080415514312	0.06259134117978798	0.02273596611583189	24.0	2.2920231688767445	1.831257256372956e-49	18.388322240836896	20.0	7.116265698265307e-45	False	False										THOC5	-
chr22	ENSG00000100296.9	29927240	-0.16712629097122303	0.032338592830866	False	False	29927256	GGGGT	ACCCC	-0.14558625848635784	0.06020965350617051	0.016268832249885085	4.0	2.417988644818187	1.831257256372956e-49	18.388322240836896	20.0	7.116265698265307e-45	False	False										THOC5	-
chr22	ENSG00000100296.9	29930531	0.7469512930616021	0.0275427244160096	False	False	29930550	T	A	0.7563002049339629	0.043518381835687146	1.579755155014072e-43	48.0	17.378867803254593	1.831257256372956e-49	18.388322240836896	20.0	7.116265698265307e-45	False	False										THOC5	-
chr22	ENSG00000100296.9	29968791	-0.705553302528948	0.0273370629464284	False	False	29968822	AAAAT	ATTTT	-0.6988211909402575	0.04479359824239774	5.5726985639663104e-39	19.0	15.600916612204955	1.831257256372956e-49	18.388322240836896	20.0	7.116265698265307e-45	False	False										THOC5	-
chr22	ENSG00000100296.9	29969929	-0.7115539098626908	0.0270205178509721	False	False	29969957	AAAAC	GTTTT	-0.6957094321658175	0.044807777343764725	8.444695232323545e-39	17.0	15.526532968335902	1.831257256372956e-49	18.388322240836896	20.0	7.116265698265307e-45	False	False										THOC5	-
chr22	ENSG00000100296.9	29972370	0.53461163773132	0.0310216646809663	False	False	29972384	A	T	0.4809927496197181	0.053755432486906535	6.358143682239405e-17	8.0	8.947797968826235	1.831257256372956e-49	18.388322240836896	20.0	7.116265698265307e-45	False	False										THOC5	-
chr22	ENSG00000100296.9	30009744	-0.5877605854773921	0.0308374654292829	False	False	30009766	T	A	-0.6204882684889721	0.04999976864448736	8.743563462663717e-28	28.0	12.409822791397715	1.831257256372956e-49	18.388322240836896	20.0	7.116265698265307e-45	False	False										THOC5	-
chr22	ENSG00000100296.9	30015376	-0.574746329531878	0.0303662240557763	False	False	30015402	GTTT	AAAC	-0.6114877945868665	0.049261313856940284	4.699544104703688e-28	16.0	12.413144244643727	1.831257256372956e-49	18.388322240836896	20.0	7.116265698265307e-45	False	False										THOC5	-
chr22	ENSG00000100296.9	30036758	-0.188165880171082	0.0344471614587938	False	False	30036780	GT	AC	-0.2547709319719714	0.06091536452983031	3.9849635372332205e-05	22.0	4.182375562198431	1.831257256372956e-49	18.388322240836896	20.0	7.116265698265307e-45	False	False										THOC5	-
chr22	ENSG00000100296.9	30044121	-0.032166550698434	0.0340978894693952	False	False	30044165	AAAT	ATTT	0.009333649727028196	0.06454691068591037	0.8851460171296155	34.0	0.14460257861830703	1.831257256372956e-49	18.388322240836896	20.0	7.116265698265307e-45	False	False										THOC5	-
chr22	ENSG00000184117.7	29854229	0.0166586544999773	0.0243553435059693	False	False	29854239	T	A	0.05252706385762555	0.06241371880577229	0.40080024551764	18.0	0.8415948426512863	2.1816985143014986e-09	6.210087737412141	21.0	8.642703347480005e-07	False	False										NIPSNAP1	-
chr22	ENSG00000184117.7	29868605	-0.0015213515052489698	0.0153485273621306	False	False	29868678	AGAT	ATCT	-0.009532401800792246	0.06213415344547432	0.8781893284041045	15.0	0.1534164589392432	2.1816985143014986e-09	6.210087737412141	21.0	8.642703347480005e-07	False	False										NIPSNAP1	-
chr22	ENSG00000184117.7	29882175	-0.154137991103251	0.0350157694202232	False	False	29882193	T	A	-0.2092130022042169	0.06447884451537428	0.0013507786936226324	44.0	3.244676665294961	2.1816985143014986e-09	6.210087737412141	21.0	8.642703347480005e-07	False	False										NIPSNAP1	-
chr22	ENSG00000184117.7	29888149	-0.028397387500509998	0.0335240071862779	False	False	29888166	A	T	0.008503012900538133	0.06509210224332901	0.8961789067706414	38.0	0.13063048522771542	2.1816985143014986e-09	6.210087737412141	21.0	8.642703347480005e-07	False	False										NIPSNAP1	-
chr22	ENSG00000184117.7	29888300	0.0811219865757732	0.035225862569019994	False	False	29888325	T	A	0.17734937637863854	0.06406257529795029	0.006080859367569644	38.0	2.7683772554225263	2.1816985143014986e-09	6.210087737412141	21.0	8.642703347480005e-07	False	False										NIPSNAP1	-
chr22	ENSG00000184117.7	29918352	-0.14493833627980598	0.0433081658786992	False	False	29918389	AAAAT	ATTTT	-0.19628781639907694	0.060694293732594	0.0013777588408735186	13.0	3.234040703461825	2.1816985143014986e-09	6.210087737412141	21.0	8.642703347480005e-07	False	False										NIPSNAP1	-
chr22	ENSG00000184117.7	29926132	-0.159453784371071	0.0337197847182245	False	False	29926154	A	T	-0.23914153673783914	0.06141046573367315	0.00012651514587648144	24.0	3.8941495375553044	2.1816985143014986e-09	6.210087737412141	21.0	8.642703347480005e-07	False	False										NIPSNAP1	-
chr22	ENSG00000184117.7	29927240	0.0939814270346788	0.0423218006954889	False	False	29927256	GGGGT	ACCCC	0.22004155963482852	0.05936646116482831	0.0002549551018810512	4.0	3.706496148117925	2.1816985143014986e-09	6.210087737412141	21.0	8.642703347480005e-07	False	False										NIPSNAP1	-
chr22	ENSG00000184117.7	29930531	-0.180544136352254	0.0408124219567381	False	False	29930550	T	A	-0.2566899507235614	0.06429021138272234	8.835755834948798e-05	48.0	3.9926754820492856	2.1816985143014986e-09	6.210087737412141	21.0	8.642703347480005e-07	False	False										NIPSNAP1	-
chr22	ENSG00000184117.7	29968791	0.17963654489756398	0.0374995979124667	False	False	29968822	AAAAT	ATTTT	0.2429456971271479	0.06074625424577046	8.325111149741321e-05	19.0	3.9993527196627654	2.1816985143014986e-09	6.210087737412141	21.0	8.642703347480005e-07	False	False										NIPSNAP1	-
chr22	ENSG00000184117.7	29969929	0.18558182971043602	0.0358778892146647	False	False	29969957	AAAAC	GTTTT	0.22688880922086505	0.06075150214313421	0.00023150233303389502	17.0	3.7347028668739957	2.1816985143014986e-09	6.210087737412141	21.0	8.642703347480005e-07	False	False										NIPSNAP1	-
chr22	ENSG00000184117.7	29972370	0.153760119620599	0.0366978001512515	False	False	29972384	A	T	0.2252684730890032	0.05973796525327973	0.00020043040877816253	8.0	3.7709431871992916	2.1816985143014986e-09	6.210087737412141	21.0	8.642703347480005e-07	False	False										NIPSNAP1	-
chr22	ENSG00000184117.7	29973078	-0.188853068929803	0.0368741832196522	False	False	29973094	T	A	-0.2675695826331245	0.0587479816452961	7.966278474735413e-06	5.0	4.554532345445243	2.1816985143014986e-09	6.210087737412141	21.0	8.642703347480005e-07	False	False										NIPSNAP1	-
chr22	ENSG00000184117.7	30009744	0.146221960612936	0.0396930372384109	False	False	30009766	T	A	0.17770566720291847	0.0627428840212232	0.005004446892071152	28.0	2.832284010770183	2.1816985143014986e-09	6.210087737412141	21.0	8.642703347480005e-07	False	False										NIPSNAP1	-
chr22	ENSG00000184117.7	30015376	0.125178031856563	0.038897171330543996	False	False	30015402	GTTT	AAAC	0.1823391240091794	0.061213580973213826	0.0031701385670483786	16.0	2.9787364357750667	2.1816985143014986e-09	6.210087737412141	21.0	8.642703347480005e-07	False	False										NIPSNAP1	-
chr22	ENSG00000184117.7	30036758	-0.0296158212098489	0.034552841503918	False	False	30036780	GT	AC	0.030339258142291457	0.06296508006191896	0.6303359552117389	22.0	0.48184260406651214	2.1816985143014986e-09	6.210087737412141	21.0	8.642703347480005e-07	False	False										NIPSNAP1	-
chr22	ENSG00000184117.7	30044121	-0.17853487725661102	0.0322684180295529	False	False	30044165	AAAT	ATTT	-0.2420881707083476	0.062629642795401	0.00014281803553998248	34.0	3.8653928060743237	2.1816985143014986e-09	6.210087737412141	21.0	8.642703347480005e-07	False	False										NIPSNAP1	-
chr22	ENSG00000184117.7	30061226	-0.17468967977763097	0.0343241135622923	False	False	30061247	T	A	-0.2373614038288664	0.06323414800927797	0.00021944855234949507	38.0	3.753690233859714	2.1816985143014986e-09	6.210087737412141	21.0	8.642703347480005e-07	False	False										NIPSNAP1	-
chr22	ENSG00000184117.7	30066302	-0.19858220535244397	0.0295703675946508	True	True	30066319	CTTT	AAAG	-0.2303349481297505	0.05989086702741664	0.0001506206588720291	10.0	3.8459110639408265	2.1816985143014986e-09	6.210087737412141	21.0	8.642703347480005e-07	False	False										NIPSNAP1	-
chr22	ENSG00000184117.7	30066493	-0.190774538993258	0.0334352697692875	False	False	30066527	GT	AC	-0.2355761714061741	0.06464689205601996	0.00033296476357304723	48.0	3.6440448088677617	2.1816985143014986e-09	6.210087737412141	21.0	8.642703347480005e-07	False	False										NIPSNAP1	-
chr22	ENSG00000100281.9	35560570	-0.0061735806947387705	0.0235661942352007	False	False	35560597	GTT	AAC	-0.06060888597626499	0.06063399856573098	0.31840266924813665	3.0	0.9995858331949069	0.061351676547037125	1.879548349974652	13.0	1.0	False	False										HMGXB4	+
chr22	ENSG00000100281.9	35578431	-0.00504132858250618	0.0197424355194238	False	False	35578481	ATTT	AAAT	-0.07937287556002535	0.0620608586849904	0.20206301273748087	16.0	1.2789522614069455	0.061351676547037125	1.879548349974652	13.0	1.0	False	False										HMGXB4	+
chr22	ENSG00000100281.9	35585458	-0.00358356781295805	0.019636904407218003	False	False	35585495	A	T	-0.043368629020313694	0.06517143226177123	0.5064123772571288	39.0	0.6654545943706872	0.061351676547037125	1.879548349974652	13.0	1.0	False	False										HMGXB4	+
chr22	ENSG00000100281.9	35643731	-0.0016486182554758	0.0227114409704749	False	False	35643758	GTTT	AAAC						0.061351676547037125	1.879548349974652	13.0	1.0	False	False										HMGXB4	+
chr22	ENSG00000100281.9	35649594	-0.0615672071318855	0.0393816998284912	False	False	35649631	GT	AC	-0.10305963457208088	0.061218025411720986	0.09346326678138947	10.0	1.6834851153553994	0.061351676547037125	1.879548349974652	13.0	1.0	False	False										HMGXB4	+
chr22	ENSG00000100281.9	35679788	0.0549164605484836	0.0393420494697715	False	False	35679803	AT	AT	0.0952483826794314	0.062215846102404625	0.1270203493380087	18.0	1.5309344587656437	0.061351676547037125	1.879548349974652	13.0	1.0	False	False										HMGXB4	+
chr22	ENSG00000100281.9	35685136	-0.0641963036939678	0.0403198097040082	False	False	35685158	AAAG	CTTT	-0.09735626369519138	0.06068143882842107	0.10980305398614193	5.0	1.6043829146910915	0.061351676547037125	1.879548349974652	13.0	1.0	False	False										HMGXB4	+
chr22	ENSG00000100281.9	35693373	-0.0831523455022458	0.0390813769585171	False	False	35693392	AAAT	ATTT	-0.09724842100294168	0.06079518909593563	0.1108639398594156	6.0	1.599607180257016	0.061351676547037125	1.879548349974652	13.0	1.0	False	False										HMGXB4	+
chr22	ENSG00000100281.9	35697275	-0.0427539254316623	0.044140687489848	False	False	35697307	ACAT	ATGT	-0.0464842125039262	0.061595985807798875	0.4511264169219454	11.0	0.754663017310467	0.061351676547037125	1.879548349974652	13.0	1.0	False	False										HMGXB4	+
chr22	ENSG00000100281.9	35699125	0.0836023594299135	0.0377937232333592	True	False	35699142	AC	GT	0.11898432945824865	0.06330474523831925	0.061351676547037125	28.0	1.879548349974652	0.061351676547037125	1.879548349974652	13.0	1.0	True	False	35640943.0	0.8464268690016213	0.9067858609014611	chr22:35640943						HMGXB4	+
chr22	ENSG00000100281.9	35728579	-0.006616892022116821	0.0204323181094964	False	False	35728611	AC	GT	-0.02422741775687661	0.061527680153807336	0.6940727391847565	10.0	0.39376452510988125	0.061351676547037125	1.879548349974652	13.0	1.0	False	False										HMGXB4	+
chr22	ENSG00000100281.9	35752775	0.0105623525872533	0.0218635276561347	False	False	35752785	T	A	0.06262872354005992	0.06165892526503128	0.3106957814314664	12.0	1.0157284330023613	0.061351676547037125	1.879548349974652	13.0	1.0	False	False										HMGXB4	+
chr22	ENSG00000100281.9	35777766	-0.00578895603974429	0.0228073588654828	False	False	35777776	T	A	-0.08399590491443859	0.0617982041050237	0.17526208025853415	14.0	1.3591965354153455	0.061351676547037125	1.879548349974652	13.0	1.0	False	False										HMGXB4	+
chr22	ENSG00000100281.9	35778657	0.0017964252840979198	0.0146633747079164	False	False	35778681	T	A	0.020565665500901668	0.06130096631732645	0.7375223362156179	8.0	0.33548680773550665	0.061351676547037125	1.879548349974652	13.0	1.0	False	False										HMGXB4	+
chr22	ENSG00000175329.8	35560570	-0.0018113033473756601	0.0447867394118508	False	False	35560597	GTT	AAC										False	False										ISX	+
chr22	ENSG00000175329.8	35578431	0.0025987488939245604	0.0395261124001895	False	False	35578481	ATTT	AAAT										False	False										ISX	+
chr22	ENSG00000175329.8	35362271	-0.00288075991063909	0.041832623331173	False	False	35362292	A	T										False	False										ISX	+
chr22	ENSG00000175329.8	35377086	0.009615041864384041	0.0553966306177525	False	False	35377101	A	T										False	False										ISX	+
chr22	ENSG00000175329.8	35388031	0.00324333397084245	0.0401733767440836	False	False	35388064	ATT	AAT										False	False										ISX	+
chr22	ENSG00000175329.8	35389950	-0.0121315669062327	0.0501892397189871	True	False	35389984	AGT	ACT										False	False										ISX	+
chr22	ENSG00000175329.8	35437382	0.000837546555519926	0.0396913594333338	False	False	35437421	AAAC	GTTT										False	False										ISX	+
chr22	ENSG00000175329.8	35461166	0.00620845768361446	0.0558033405133909	False	False	35461177	A	T										False	False										ISX	+
chr22	ENSG00000175329.8	35472093	-0.0027385080175370397	0.0477073151107922	False	False	35472105	A	T										False	False										ISX	+
chr22	ENSG00000175329.8	35498362	-0.007665290804056691	0.0436674694222787	False	False	35498389	AC	GT										False	False										ISX	+
chr22	ENSG00000175329.8	35504949	0.0051233679798761604	0.0419010260851023	False	False	35504960	A	T										False	False										ISX	+
chr22	ENSG00000175329.8	35508388	-0.00108647361620914	0.0403013265255833	False	False	35508399	T	A										False	False										ISX	+
chr22	ENSG00000175329.8	35521744	-0.00616408241005085	0.0420998744410069	False	False	35521784	A	T										False	False										ISX	+
chr22	ENSG00000175329.8	35541668	0.00809562636419298	0.0434956737772096	False	False	35541684	AC	GT										False	False										ISX	+
chr22	ENSG00000100284.16	35643731	0.011713550801633001	0.0329005526854532	False	False	35643758	GTTT	AAAC						0.05396208489687095	1.9357813243711053	15.0	1.0	False	False										TOM1	+
chr22	ENSG00000100284.16	35649594	0.11573799678316901	0.0518027871825118	False	False	35649631	GT	AC	0.11433887742864406	0.06114211652608405	0.06258338042231126	10.0	1.870051020884525	0.05396208489687095	1.9357813243711053	15.0	1.0	False	False										TOM1	+
chr22	ENSG00000100284.16	35679788	-0.0704798037327307	0.0545305369531399	False	False	35679803	AT	AT	-0.04528153562556207	0.06243589157498471	0.4689620192494754	18.0	0.7252484826164374	0.05396208489687095	1.9357813243711053	15.0	1.0	False	False										TOM1	+
chr22	ENSG00000100284.16	35685136	0.0909919264963551	0.0536969282902948	False	False	35685158	AAAG	CTTT	0.07573971104124612	0.06079594415679342	0.2139210362542721	5.0	1.2458020364962596	0.05396208489687095	1.9357813243711053	15.0	1.0	False	False										TOM1	+
chr22	ENSG00000100284.16	35693373	0.0920929776047548	0.0539088895754505	False	False	35693392	AAAT	ATTT	0.07568916060699622	0.06090949828408278	0.21508315964725114	6.0	1.242649549565831	0.05396208489687095	1.9357813243711053	15.0	1.0	False	False										TOM1	+
chr22	ENSG00000100284.16	35697275	0.10525906062624302	0.0537279658107911	False	False	35697307	ACAT	ATGT	0.09105410598743248	0.0614064917049399	0.1393224112575964	11.0	1.482809120979428	0.05396208489687095	1.9357813243711053	15.0	1.0	False	False										TOM1	+
chr22	ENSG00000100284.16	35699125	-0.0684074027038361	0.0534710257644261	False	False	35699142	AC	GT	-0.0478746356530939	0.06368456371470926	0.4529222501919834	28.0	0.7517463080623454	0.05396208489687095	1.9357813243711053	15.0	1.0	False	False										TOM1	+
chr22	ENSG00000100284.16	35728579	0.12220621849391099	0.0437372303091497	True	False	35728611	AC	GT	0.11830246305237255	0.061113547053568425	0.05396208489687095	10.0	1.9357813243711053	0.05396208489687095	1.9357813243711053	15.0	1.0	True	False	35740128.0	0.022150977739231803	0.16096186163509074	chr22:35740128						TOM1	+
chr22	ENSG00000100284.16	35752775	-0.00326375640735228	0.0259594152234997	False	False	35752785	T	A	0.028521780503323144	0.0617550723582523	0.6445698187364199	12.0	0.4618532440195869	0.05396208489687095	1.9357813243711053	15.0	1.0	False	False										TOM1	+
chr22	ENSG00000100284.16	35777766	0.009064058793188041	0.0210826571591565	False	False	35777776	T	A	0.07489452825145326	0.06184318909200265	0.22697999518838	14.0	1.2110392324696329	0.05396208489687095	1.9357813243711053	15.0	1.0	False	False										TOM1	+
chr22	ENSG00000100284.16	35778657	-0.0024578571348214	0.0155762782697426	False	False	35778681	T	A	0.0019099084537356466	0.06131382211943408	0.9751734964420437	8.0	0.031149721020739964	0.05396208489687095	1.9357813243711053	15.0	1.0	False	False										TOM1	+
chr22	ENSG00000100284.16	35798302	-0.0104526483001738	0.0254508416696538	False	False	35798337	T	A	-0.05274495388705728	0.06717364443039278	0.4331754442218315	53.0	0.7852031006254705	0.05396208489687095	1.9357813243711053	15.0	1.0	False	False										TOM1	+
chr22	ENSG00000100284.16	35802004	-0.0100747288024964	0.0267161021056184	False	False	35802030	A	T	0.030664795676192937	0.06708404270139642	0.648038869988188	52.0	0.4571101329221862	0.05396208489687095	1.9357813243711053	15.0	1.0	False	False										TOM1	+
chr22	ENSG00000100284.16	35804963	0.0150397330020342	0.0241431581086489	False	False	35804973	T	A	0.04531469700988353	0.062314208778576435	0.4677672695617661	17.0	0.7271968608460079	0.05396208489687095	1.9357813243711053	15.0	1.0	False	False										TOM1	+
chr22	ENSG00000100284.16	35840160	0.00188126699594165	0.0158090150875564	False	False	35840199	AG	CT	0.0203136928642514	0.061416836050865786	0.7410937792903936	9.0	0.3307512104242472	0.05396208489687095	1.9357813243711053	15.0	1.0	False	False										TOM1	+
chr22	ENSG00000100284.16	35843443	0.00783188666921525	0.023321652272584998	False	False	35843481	ATTT	AAAT	-0.02940493213322248	0.060831745792565124	0.6292167364106153	4.0	0.4833813619864311	0.05396208489687095	1.9357813243711053	15.0	1.0	False	False										TOM1	+
chr22	ENSG00000100292.12	35679788	-0.0210142272976571	0.0300297500135246	False	False	35679803	AT	AT	-0.1314429321879798	0.061957733689797616	0.03484129829420802	18.0	2.1214935466502403	0.0019476232399281688	3.129486211929118	17.0	0.12236223155124554	False	False										HMOX1	+
chr22	ENSG00000100292.12	35685136	0.024929032264904	0.0360245894621213	False	False	35685158	AAAG	CTTT	0.1474173159312002	0.06030492945517357	0.015146278325157518	5.0	2.444531769841134	0.0019476232399281688	3.129486211929118	17.0	0.12236223155124554	False	False										HMOX1	+
chr22	ENSG00000100292.12	35693373	0.0300725138579641	0.0389773311918008	False	False	35693392	AAAT	ATTT	0.15549515065275082	0.06034172766399432	0.010504194860511814	6.0	2.576909158428591	0.0019476232399281688	3.129486211929118	17.0	0.12236223155124554	False	False										HMOX1	+
chr22	ENSG00000100292.12	35697275	0.0423483520246464	0.0429579712351609	False	False	35697307	ACAT	ATGT	0.1869115421934101	0.06057594533800278	0.0022484575827258213	11.0	3.0855736736831365	0.0019476232399281688	3.129486211929118	17.0	0.12236223155124554	False	False										HMOX1	+
chr22	ENSG00000100292.12	35699125	-0.032153548698141	0.0383816700052563	False	False	35699142	AC	GT	-0.17538220663999715	0.06276945432870934	0.0056148200778078075	28.0	2.7940693210675445	0.0019476232399281688	3.129486211929118	17.0	0.12236223155124554	False	False										HMOX1	+
chr22	ENSG00000100292.12	35752775	0.000205369809220225	0.0152598729588153	False	False	35752785	T	A	-0.004726241138577964	0.06177951631445872	0.9390783068575324	12.0	0.07650175042681334	0.0019476232399281688	3.129486211929118	17.0	0.12236223155124554	False	False										HMOX1	+
chr22	ENSG00000100292.12	35777766	0.000766358878128577	0.0233311569328362	False	False	35777776	T	A	0.009388225552925409	0.06201463416686315	0.8797876329304583	14.0	0.15138726010484	0.0019476232399281688	3.129486211929118	17.0	0.12236223155124554	False	False										HMOX1	+
chr22	ENSG00000100292.12	35778657	0.00144463840374693	0.016870064952863997	False	False	35778681	T	A	0.05324922564138496	0.06122694502320372	0.3852471234122745	8.0	0.8697024752942455	0.0019476232399281688	3.129486211929118	17.0	0.12236223155124554	False	False										HMOX1	+
chr22	ENSG00000100292.12	35798302	0.00611204864965625	0.0198710432782814	False	False	35798337	T	A	0.03772845292667745	0.06721938701167338	0.5751798597775691	53.0	0.5612733856100993	0.0019476232399281688	3.129486211929118	17.0	0.12236223155124554	False	False										HMOX1	+
chr22	ENSG00000100292.12	35802004	-0.0026373606872189697	0.0214721730188729	False	False	35802030	A	T	0.01550782047277424	0.06710753463638641	0.8174584128051201	52.0	0.23108911028845538	0.0019476232399281688	3.129486211929118	17.0	0.12236223155124554	False	False										HMOX1	+
chr22	ENSG00000100292.12	35804963	0.0379251661098632	0.0374925063347482	True	False	35804973	T	A	0.1648468683152418	0.06152489958145725	0.0078527142504965	17.0	2.6793520905627672	0.0019476232399281688	3.129486211929118	17.0	0.12236223155124554	False	False										HMOX1	+
chr22	ENSG00000100292.12	35840160	-0.0053047075596725	0.0170384954006504	False	False	35840199	AG	CT	-0.05542100119330521	0.06133509914617145	0.3670402398828816	9.0	0.9035772659505777	0.0019476232399281688	3.129486211929118	17.0	0.12236223155124554	False	False										HMOX1	+
chr22	ENSG00000100292.12	35843443	0.0122321199928819	0.0232661156211091	False	False	35843481	ATTT	AAAT	0.10400285394884988	0.06052802859681328	0.08689569176028514	4.0	1.718259397503746	0.0019476232399281688	3.129486211929118	17.0	0.12236223155124554	False	False										HMOX1	+
chr22	ENSG00000100292.12	35849740	0.0214009935111185	0.0274417207818547	False	False	35849754	ACAG	CTGT	0.12774074899891547	0.06139134878102944	0.03843101980308972	13.0	2.080761402629236	0.0019476232399281688	3.129486211929118	17.0	0.12236223155124554	False	False										HMOX1	+
chr22	ENSG00000100292.12	35857421	0.0116991144002526	0.0299303331041243	False	False	35857432	T	A	0.13228630393805318	0.06593441142295937	0.046012574490355666	48.0	2.0063317633861377	0.0019476232399281688	3.129486211929118	17.0	0.12236223155124554	False	False										HMOX1	+
chr22	ENSG00000100292.12	35881703	0.0155774087468144	0.0281167522969682	False	False	35881723	AG	CT	0.06126565118566631	0.06052000519956908	0.3122844182892677	2.0	1.012320653040898	0.0019476232399281688	3.129486211929118	17.0	0.12236223155124554	False	False										HMOX1	+
chr22	ENSG00000100297.11	35697275	0.00317830060977802	0.0164933049210684	False	False	35697307	ACAT	ATGT	-0.014772983165224596	0.06165591257140651	0.8108241451286073	11.0	0.23960367382633957	0.16252165274672856	1.400539398554195	16.0	1.0	False	False										MCM5	+
chr22	ENSG00000100297.11	35699125	0.0029474976471534	0.0204694381002575	False	False	35699142	AC	GT	0.06951935388686334	0.0636034161861563	0.2754573305562008	28.0	1.0930128923168547	0.16252165274672856	1.400539398554195	16.0	1.0	False	False										MCM5	+
chr22	ENSG00000100297.11	35728579	0.0149756355521195	0.0248194605772369	False	False	35728611	AC	GT	-0.017138046306595246	0.061536706444473524	0.7808456614327334	10.0	0.2785011954134958	0.16252165274672856	1.400539398554195	16.0	1.0	False	False										MCM5	+
chr22	ENSG00000100297.11	35752775	-0.00304350401302217	0.0173912994301828	False	False	35752785	T	A	-0.0746263727523598	0.06160793620465047	0.2268676401039113	12.0	1.2113110314954298	0.16252165274672856	1.400539398554195	16.0	1.0	False	False										MCM5	+
chr22	ENSG00000100297.11	35777766	0.00391626129545782	0.017735473322181998	False	False	35777776	T	A	0.01686586088475052	0.062008546021949364	0.7858436290943225	14.0	0.2719925230754557	0.16252165274672856	1.400539398554195	16.0	1.0	False	False										MCM5	+
chr22	ENSG00000100297.11	35778657	-0.0038519884070755297	0.0161403604338101	False	False	35778681	T	A	-0.004031042663038861	0.061313435792067675	0.9476303485000572	8.0	0.0657448503898777	0.16252165274672856	1.400539398554195	16.0	1.0	False	False										MCM5	+
chr22	ENSG00000100297.11	35798302	0.0240189015321396	0.0296913431904531	False	False	35798337	T	A	0.08762827871829985	0.06700851856324011	0.19232752151882845	53.0	1.307718490084206	0.16252165274672856	1.400539398554195	16.0	1.0	False	False										MCM5	+
chr22	ENSG00000100297.11	35802004	-0.00025919452188047	0.0237937932153461	False	False	35802030	A	T	0.07327015773158539	0.06693520747661043	0.27485927918467434	52.0	1.0946430211214124	0.16252165274672856	1.400539398554195	16.0	1.0	False	False										MCM5	+
chr22	ENSG00000100297.11	35804963	0.00295698118040945	0.0188053949906212	False	False	35804973	T	A	0.002538882254561991	0.06237808511203868	0.9675654590291604	17.0	0.04070150999348325	0.16252165274672856	1.400539398554195	16.0	1.0	False	False										MCM5	+
chr22	ENSG00000100297.11	35840160	0.0120518665485383	0.0252671677545893	False	False	35840199	AG	CT	0.08571779779466825	0.061203417685469226	0.16252165274672856	9.0	1.400539398554195	0.16252165274672856	1.400539398554195	16.0	1.0	True	False	35724286.0	0.15393605110612404	0.3296242194170316	chr22:35724286						MCM5	+
chr22	ENSG00000100297.11	35843443	-0.00850967985294893	0.0224462158775299	False	False	35843481	ATTT	AAAT	-0.025128681761295055	0.06083884447952216	0.6799074709813501	4.0	0.41303680200160864	0.16252165274672856	1.400539398554195	16.0	1.0	False	False										MCM5	+
chr22	ENSG00000100297.11	35849740	0.00110282095838976	0.0192481096811658	False	False	35849754	ACAG	CTGT	0.01586874575862892	0.061890652024977136	0.7978441877076572	13.0	0.25639971852655213	0.16252165274672856	1.400539398554195	16.0	1.0	False	False										MCM5	+
chr22	ENSG00000100297.11	35857421	-0.00134104496590856	0.0188897092309612	False	False	35857432	T	A	-0.0507644144218966	0.06643324463068978	0.4455798473967281	48.0	0.7641417291011744	0.16252165274672856	1.400539398554195	16.0	1.0	False	False										MCM5	+
chr22	ENSG00000100297.11	35881703	0.0399008679356972	0.0373821286024834	True	False	35881723	AG	CT	0.023367049215158968	0.06061735036671869	0.7001797808189676	2.0	0.3854845035917043	0.16252165274672856	1.400539398554195	16.0	1.0	False	False										MCM5	+
chr22	ENSG00000100297.11	35893465	0.00156864632329256	0.0154100319436404	False	False	35893499	AAAC	GTTT	0.014409398158542537	0.06096474602108396	0.8133361203850207	5.0	0.23635624026973245	0.16252165274672856	1.400539398554195	16.0	1.0	False	False										MCM5	+
chr22	ENSG00000100297.11	35918908	0.000917776910614852	0.0199047002209439	False	False	35918982	CT	AG	-0.0408574668613585	0.06449582245520732	0.5270168496365378	34.0	0.6334901286007201	0.16252165274672856	1.400539398554195	16.0	1.0	False	False										MCM5	+
chr22	ENSG00000100302.6	35840160	-0.010485155175638	0.0213008419674328	False	False	35840199	AG	CT	-0.035423472252729744	0.061390958021875025	0.564419515936178	9.0	0.5770144886826418	0.0706581060984521	1.8157401322795668	17.0	1.0	False	False										RASD2	+
chr22	ENSG00000100302.6	35843443	0.0176926682895928	0.0251474059534584	False	False	35843481	ATTT	AAAT	0.0412041773486299	0.060806378069733324	0.4985870691066278	4.0	0.6776292003673786	0.0706581060984521	1.8157401322795668	17.0	1.0	False	False										RASD2	+
chr22	ENSG00000100302.6	35849740	0.0175723395754379	0.0252584205498836	False	False	35849754	ACAG	CTGT	0.0006208141832004582	0.0618984341308683	0.9920053633470868	13.0	0.010029562006171376	0.0706581060984521	1.8157401322795668	17.0	1.0	False	False										RASD2	+
chr22	ENSG00000100302.6	35857421	0.00616726142939921	0.0222141281411136	False	False	35857432	T	A	0.02539527209749453	0.06649755734934648	0.7028960004431244	48.0	0.3818978186533961	0.0706581060984521	1.8157401322795668	17.0	1.0	False	False										RASD2	+
chr22	ENSG00000100302.6	35881703	-0.00702554353659265	0.0206383452110988	False	False	35881723	AG	CT	-0.0044248575037344594	0.060633312669519185	0.9418777893326148	2.0	0.07297733389320271	0.0706581060984521	1.8157401322795668	17.0	1.0	False	False										RASD2	+
chr22	ENSG00000100302.6	35893465	0.00204265845666342	0.019461876705526	False	False	35893499	AAAC	GTTT	-0.04412111536257113	0.06091170180698378	0.4694831800671144	5.0	0.7243454714560685	0.0706581060984521	1.8157401322795668	17.0	1.0	False	False										RASD2	+
chr22	ENSG00000100302.6	35918908	-0.0349988760158456	0.0352107635125399	True	False	35918982	CT	AG	-0.11640868788606072	0.0641108745775838	0.0706581060984521	34.0	1.8157401322795668	0.0706581060984521	1.8157401322795668	17.0	1.0	True	False	35932473.0	0.4071578944475478	0.5738597608472247	chr22:35932473						RASD2	+
chr22	ENSG00000100302.6	35921964	0.00143046803389788	0.0176321269653257	False	False	35922006	ATTT	AAAT	0.030143175113681142	0.062108741014464335	0.6278532356353232	15.0	0.48532903133008576	0.0706581060984521	1.8157401322795668	17.0	1.0	False	False										RASD2	+
chr22	ENSG00000100302.6	35958833	0.006611155623144079	0.0195275986292359	False	False	35958863	AAAC	GTTT	0.0391697402923803	0.061498513515092515	0.524727723919183	10.0	0.6369217409257795	0.0706581060984521	1.8157401322795668	17.0	1.0	False	False										RASD2	+
chr22	ENSG00000100302.6	35972489	-0.00502593243267976	0.021003461375998	False	False	35972531	AC	GT	-0.00898514258445181	0.06468201159766973	0.8896362383798385	35.0	0.13891254094477656	0.0706581060984521	1.8157401322795668	17.0	1.0	False	False										RASD2	+
chr22	ENSG00000100302.6	35997479	0.00428743708895868	0.0280701685860326	False	False	35997565	GT	AC	0.03733853988572169	0.06863238939970845	0.5869879047382165	62.0	0.5440367181195691	0.0706581060984521	1.8157401322795668	17.0	1.0	False	False										RASD2	+
chr22	ENSG00000100302.6	35998005	-0.0014044219156599301	0.0193846839112674	False	False	35998047	GT	AC	0.025871513031381386	0.0637363301082239	0.6851581268648581	28.0	0.40591469555042964	0.0706581060984521	1.8157401322795668	17.0	1.0	False	False										RASD2	+
chr22	ENSG00000100302.6	36010782	-0.000892794993720424	0.0181299365636716	False	False	36010808	ATCATT	AATGAT	0.02895309091944128	0.060832548504106576	0.6344967533858108	4.0	0.475947360934365	0.0706581060984521	1.8157401322795668	17.0	1.0	False	False										RASD2	+
chr22	ENSG00000100302.6	36020105	-0.0020287624540751897	0.0183235213081823	False	False	36020156	AAAT	ATTT	-0.010894775587146866	0.06468078371403313	0.8663802748952407	35.0	0.16843914005920027	0.0706581060984521	1.8157401322795668	17.0	1.0	False	False										RASD2	+
chr22	ENSG00000100302.6	36029858	-0.0141775516971613	0.0252524335212037	False	False	36029902	GT	AC	0.03007478851881733	0.0610570905797026	0.6227209263799758	6.0	0.4925683198015856	0.0706581060984521	1.8157401322795668	17.0	1.0	False	False										RASD2	+
chr22	ENSG00000100302.6	36035922	0.00942118889488801	0.0317958275331599	False	False	36035932	A	T	0.08359431637979771	0.0616817934311039	0.17650928040187489	13.0	1.355251067288911	0.0706581060984521	1.8157401322795668	17.0	1.0	False	False										RASD2	+
chr22	ENSG00000100302.6	36039547	-0.0036374796233817203	0.0177402981875168	False	False	36039572	AC	GT	-0.07441313505235889	0.062084672281436236	0.23179302438704585	16.0	1.1985749834522192	0.0706581060984521	1.8157401322795668	17.0	1.0	False	False										RASD2	+
chr22	ENSG00000100302.6	36044038	-0.00541657956231935	0.0333500053916004	False	False	36044062	AAT	ATT						0.0706581060984521	1.8157401322795668	17.0	1.0	False	False										RASD2	+
chr22	ENSG00000186575.13	29918352	-0.0127514153515916	0.035341018573138996	False	False	29918389	AAAAT	ATTTT	-0.13290401906684315	0.06134933954422778	0.03118988704389718	13.0	2.16634800071532	3.079253984410453e-05	4.25374525013014	24.0	0.005296146493352817	False	False										NF2	+
chr22	ENSG00000186575.13	29926132	0.0518781562790278	0.0594824255528618	False	False	29926154	A	T	-0.04028483076529275	0.06319421278598883	0.5243978415322543	24.0	0.6374765819414487	3.079253984410453e-05	4.25374525013014	24.0	0.005296146493352817	False	False										NF2	+
chr22	ENSG00000186575.13	29927240	-0.019047454415223	0.0271016332894318	False	False	29927256	GGGGT	ACCCC	-0.05139048246111946	0.06077764630228751	0.3985530374228175	4.0	0.8455490725244695	3.079253984410453e-05	4.25374525013014	24.0	0.005296146493352817	False	False										NF2	+
chr22	ENSG00000186575.13	29930531	-0.0024671717419507398	0.0235371534074389	False	False	29930550	T	A	-0.08438913181199806	0.06628172890007009	0.2042592258057669	48.0	1.2731884519673238	3.079253984410453e-05	4.25374525013014	24.0	0.005296146493352817	False	False										NF2	+
chr22	ENSG00000186575.13	29968791	-0.00357759540531432	0.0226000184937079	False	False	29968822	AAAAT	ATTTT	0.062150692865411014	0.06250136598903652	0.3209759935319393	19.0	0.9943893526473162	3.079253984410453e-05	4.25374525013014	24.0	0.005296146493352817	False	False										NF2	+
chr22	ENSG00000186575.13	29969929	-0.00047887893690881796	0.019634348140092	False	False	29969957	AAAAC	GTTTT	0.05608088778923005	0.0622801169945838	0.3687173642837155	17.0	0.9004621457937713	3.079253984410453e-05	4.25374525013014	24.0	0.005296146493352817	False	False										NF2	+
chr22	ENSG00000186575.13	29972370	-0.0126235350098716	0.047311981400354	False	False	29972384	A	T	0.1051118982749512	0.060974279331566426	0.08589269447830843	8.0	1.7238727448236473	3.079253984410453e-05	4.25374525013014	24.0	0.005296146493352817	False	False										NF2	+
chr22	ENSG00000186575.13	29973078	-0.00196135102915392	0.0230770902505887	False	False	29973094	T	A	-0.0880182485957502	0.06073443894554599	0.1484377648361182	5.0	1.4492312783965398	3.079253984410453e-05	4.25374525013014	24.0	0.005296146493352817	False	False										NF2	+
chr22	ENSG00000186575.13	30009744	0.0321665326570245	0.0469170085610544	False	False	30009766	T	A	0.1896018674625659	0.06260117443035539	0.002717491451523068	28.0	3.028727003732181	3.079253984410453e-05	4.25374525013014	24.0	0.005296146493352817	False	False										NF2	+
chr22	ENSG00000186575.13	30015376	0.00132757855597915	0.0177850217944167	False	False	30015402	GTTT	AAAC	0.05388572013050362	0.062166827602281975	0.3868612939227501	16.0	0.8667921817603834	3.079253984410453e-05	4.25374525013014	24.0	0.005296146493352817	False	False										NF2	+
chr22	ENSG00000186575.13	30036758	-0.0146439842601498	0.024099978196065	False	False	30036780	GT	AC	-0.09323180212319213	0.06271970371754088	0.1384013267692512	22.0	1.4864834588993427	3.079253984410453e-05	4.25374525013014	24.0	0.005296146493352817	False	False										NF2	+
chr22	ENSG00000186575.13	30044121	-0.00534706621720601	0.0289487047903452	False	False	30044165	AAAT	ATTT	-0.12453671662993128	0.06404720284716567	0.05300934655385391	34.0	1.944452077432801	3.079253984410453e-05	4.25374525013014	24.0	0.005296146493352817	False	False										NF2	+
chr22	ENSG00000186575.13	30060361	0.021572311724468003	0.048045460275248995	False	False	30060396	AC	GT	-0.06967583324871256	0.06296604024510198	0.26954270550120724	23.0	1.1065620924786121	3.079253984410453e-05	4.25374525013014	24.0	0.005296146493352817	False	False										NF2	+
chr22	ENSG00000186575.13	30061226	0.0514333535944095	0.0430592066455615	False	False	30061247	T	A	-0.06483734578236006	0.06495748670306775	0.3192287186283623	38.0	0.9981504684555165	3.079253984410453e-05	4.25374525013014	24.0	0.005296146493352817	False	False										NF2	+
chr22	ENSG00000186575.13	30066302	-0.057155348572624	0.0674336446196851	False	False	30066319	CTTT	AAAG	-0.1957828813742444	0.06035466714400493	0.0013310575125801887	10.0	3.2438731027562575	3.079253984410453e-05	4.25374525013014	24.0	0.005296146493352817	False	False										NF2	+
chr22	ENSG00000186575.13	30098279	-0.105810625835139	0.0339404409699741	True	True	30098293	AG	CT	-0.21662649543796675	0.05919412733795847	0.00030337427773673734	2.0	3.6595943749820963	3.079253984410453e-05	4.25374525013014	24.0	0.005296146493352817	False	False										NF2	+
chr22	ENSG00000186575.13	30130812	0.0139391604121421	0.0369356825527376	False	False	30130838	AGCCCC	CTGGGG	-0.08624579122602374	0.06063129809960933	0.1560460763598335	4.0	1.422463215026885	3.079253984410453e-05	4.25374525013014	24.0	0.005296146493352817	False	False										NF2	+
chr22	ENSG00000186575.13	30159282	0.0435698556782282	0.0596607985336969	False	False	30159310	AAAT	ATTT	0.19862123720189453	0.06223490891477713	0.001598150196630534	26.0	3.191476305908655	3.079253984410453e-05	4.25374525013014	24.0	0.005296146493352817	False	False										NF2	+
chr22	ENSG00000186575.13	30170856	0.00135281692169018	0.017337506073323003	False	False	30170867	T	A	0.02064589995415209	0.06899184723453723	0.7650442613339195	64.0	0.29925129970743525	3.079253984410453e-05	4.25374525013014	24.0	0.005296146493352817	False	False										NF2	+
chr22	ENSG00000186575.13	30173388	0.0160722362048799	0.0269428275698533	False	False	30173398	G	C	0.13207895549758605	0.06398421516002553	0.0400695805399134	34.0	2.064242800622849	3.079253984410453e-05	4.25374525013014	24.0	0.005296146493352817	False	False										NF2	+
chr22	ENSG00000186575.13	30173993	-0.000632396371876608	0.0159062368332512	False	False	30174010	T	A	0.000475888059094933	0.06622661035409916	0.9942729313442472	46.0	0.007185752925454948	3.079253984410453e-05	4.25374525013014	24.0	0.005296146493352817	False	False										NF2	+
chr22	ENSG00000186575.13	30174423	-0.000255292546820937	0.0174707330538255	False	False	30174434	T	A	0.035367440928526735	0.06707361641188242	0.5985167576681436	52.0	0.5272928883295045	3.079253984410453e-05	4.25374525013014	24.0	0.005296146493352817	False	False										NF2	+
chr22	ENSG00000186575.13	30180154	0.0287780251490144	0.0484859676026503	False	False	30180164	T	A	0.18200055930778525	0.061099191345357184	0.0031686934321837963	15.0	2.978771982088027	3.079253984410453e-05	4.25374525013014	24.0	0.005296146493352817	False	False										NF2	+
chr22	ENSG00000186575.13	30095356	-0.00509628235214287	0.0417793820788619	False	False	30095366	T	A						3.079253984410453e-05	4.25374525013014	24.0	0.005296146493352817	False	False										NF2	+
chr22	ENSG00000100314.3	30036758	0.0109475504901267	0.0394044725468545	False	False	30036780	GT	AC										False	False										CABP7	+
chr22	ENSG00000100314.3	30044121	-0.00908240345767198	0.0548376070054876	False	False	30044165	AAAT	ATTT										False	False										CABP7	+
chr22	ENSG00000100314.3	30060361	-0.0633979747163661	0.0739074867112321	True	False	30060396	AC	GT										False	False										CABP7	+
chr22	ENSG00000100314.3	30061226	-0.0146990722462124	0.0398980002603839	False	False	30061247	T	A										False	False										CABP7	+
chr22	ENSG00000100314.3	30066302	-0.029279703357142	0.0738532258320145	False	False	30066319	CTTT	AAAG										False	False										CABP7	+
chr22	ENSG00000100314.3	30066493	-0.0103069043302135	0.0435837596906433	False	False	30066527	GT	AC										False	False										CABP7	+
chr22	ENSG00000100314.3	30098279	0.0111027975812511	0.058936898312946	False	False	30098293	AG	CT										False	False										CABP7	+
chr22	ENSG00000100314.3	30130812	-0.0230002423941572	0.0582838978638025	False	False	30130838	AGCCCC	CTGGGG										False	False										CABP7	+
chr22	ENSG00000100314.3	30159282	0.00588935760465663	0.03426706313728	False	False	30159310	AAAT	ATTT										False	False										CABP7	+
chr22	ENSG00000100314.3	30170856	-0.00133207416169335	0.0367969492311051	False	False	30170867	T	A										False	False										CABP7	+
chr22	ENSG00000100314.3	30173388	0.00328573765508668	0.0318226779415081	False	False	30173398	G	C										False	False										CABP7	+
chr22	ENSG00000100314.3	30173993	-0.005408404318788029	0.0336101910236231	False	False	30174010	T	A										False	False										CABP7	+
chr22	ENSG00000100314.3	30174423	-0.0005816154855686651	0.0344633214178903	False	False	30174434	T	A										False	False										CABP7	+
chr22	ENSG00000100314.3	30180154	0.0182879229393046	0.0506674351430855	False	False	30180164	T	A										False	False										CABP7	+
chr22	ENSG00000100314.3	30198482	-0.0259563167213012	0.0523806020724385	False	False	30198502	A	T										False	False										CABP7	+
chr22	ENSG00000100314.3	30220241	-0.0512993098836963	0.0651293540521905	False	False	30220280	AC	GT										False	False										CABP7	+
chr22	ENSG00000100314.3	30225690	-0.0225631484016043	0.0574867108717877	False	False	30225701	A	T										False	False										CABP7	+
chr22	ENSG00000100319.11	30036758	0.000813197491113979	0.0203184670329162	False	False	30036780	GT	AC	0.06370127919337354	0.0628661385572528	0.3118962203861565	22.0	1.0132844271222443	0.052014935691029725	1.953514333765247	20.0	1.0	False	False										ZMAT5	-
chr22	ENSG00000100319.11	30044121	-0.00656320873038568	0.0397078245710063	False	False	30044165	AAAT	ATTT	0.011355536209279638	0.06454556051727467	0.8604968537346821	34.0	0.17593055383321826	0.052014935691029725	1.953514333765247	20.0	1.0	False	False										ZMAT5	-
chr22	ENSG00000100319.11	30060361	0.0121612709181734	0.0281026691070778	False	False	30060396	AC	GT	-0.05376513573496056	0.06302814492357821	0.39445385568294977	23.0	0.8530337645214044	0.052014935691029725	1.953514333765247	20.0	1.0	False	False										ZMAT5	-
chr22	ENSG00000100319.11	30061226	0.020038634581651	0.0304417425920417	False	False	30061247	T	A	0.025350239939989784	0.06507353615219956	0.6972110505992892	38.0	0.38956296889565784	0.052014935691029725	1.953514333765247	20.0	1.0	False	False										ZMAT5	-
chr22	ENSG00000100319.11	30066302	0.0143293449165855	0.0268093286788541	False	False	30066319	CTTT	AAAG	0.06669620334302777	0.06140870337522077	0.27842394211154725	10.0	1.086103429598557	0.052014935691029725	1.953514333765247	20.0	1.0	False	False										ZMAT5	-
chr22	ENSG00000100319.11	30066493	0.0076890193223884	0.0293446920941133	False	False	30066527	GT	AC	0.09621646604962593	0.06621039112031406	0.14755733066985932	48.0	1.4531928360729118	0.052014935691029725	1.953514333765247	20.0	1.0	False	False										ZMAT5	-
chr22	ENSG00000100319.11	30098279	-0.000284725415403973	0.0257524904111542	False	False	30098293	AG	CT	0.07042663814780224	0.060483349940269125	0.24528338153741006	2.0	1.1643971145340446	0.052014935691029725	1.953514333765247	20.0	1.0	False	False										ZMAT5	-
chr22	ENSG00000100319.11	30130812	-0.00024295918590051002	0.0306418356203043	False	False	30130838	AGCCCC	CTGGGG	-0.04938541891011429	0.06078380267920649	0.4172339743355139	4.0	0.812476625899033	0.052014935691029725	1.953514333765247	20.0	1.0	False	False										ZMAT5	-
chr22	ENSG00000100319.11	30159282	-0.00411781157573914	0.0378570091366089	False	False	30159310	AAAT	ATTT	-0.0032410516793796376	0.0634997299836783	0.9593344124537048	26.0	0.051040400962534864	0.052014935691029725	1.953514333765247	20.0	1.0	False	False										ZMAT5	-
chr22	ENSG00000100319.11	30170856	0.0010667031447735699	0.0162564325293296	False	False	30170867	T	A	-0.022485610669846903	0.06898910877856712	0.7448019711611411	64.0	0.3259298615092781	0.052014935691029725	1.953514333765247	20.0	1.0	False	False										ZMAT5	-
chr22	ENSG00000100319.11	30173388	0.0209819665146798	0.0293002179769201	False	False	30173398	G	C	-0.041766891854488085	0.06449339522853015	0.5178529809387702	34.0	0.6476150264145426	0.052014935691029725	1.953514333765247	20.0	1.0	False	False										ZMAT5	-
chr22	ENSG00000100319.11	30173993	0.0271265491299191	0.0317744164877851	False	False	30174010	T	A	0.10658130875770183	0.06584939037881031	0.10692404647581467	46.0	1.6185618142335705	0.052014935691029725	1.953514333765247	20.0	1.0	False	False										ZMAT5	-
chr22	ENSG00000100319.11	30174423	0.017549575022768	0.0361057261467526	False	False	30174434	T	A	0.12999870833333696	0.06654607344639983	0.052014935691029725	52.0	1.953514333765247	0.052014935691029725	1.953514333765247	20.0	1.0	True	False	30134060.0	0.598734590594256	0.7307365512937688	chr22:30134060						ZMAT5	-
chr22	ENSG00000100319.11	30180154	0.0227285421674168	0.0371887800580322	False	False	30180164	T	A	0.08833579041042351	0.06189406780827598	0.15472405066932648	15.0	1.4272093197049809	0.052014935691029725	1.953514333765247	20.0	1.0	False	False										ZMAT5	-
chr22	ENSG00000100319.11	30198482	-0.0146069818301697	0.0422611175186127	False	False	30198502	A	T	-0.0976785678785808	0.06319640714883193	0.12346787320468278	26.0	1.5456348277607141	0.052014935691029725	1.953514333765247	20.0	1.0	False	False										ZMAT5	-
chr22	ENSG00000100319.11	30220241	0.000716343653463675	0.0181639462908077	False	False	30220280	AC	GT	0.0067759235741260615	0.06509296112782573	0.9171814927126604	38.0	0.10409610281547803	0.052014935691029725	1.953514333765247	20.0	1.0	False	False										ZMAT5	-
chr22	ENSG00000100319.11	30225690	-0.005379352017990471	0.0176800573422656	False	False	30225701	A	T	-0.044541958333612935	0.06305679517798825	0.4806080200762006	23.0	0.706378403911678	0.052014935691029725	1.953514333765247	20.0	1.0	False	False										ZMAT5	-
chr22	ENSG00000100319.11	30095356	-0.0244415115609104	0.0495463799158759	False	False	30095366	T	A						0.052014935691029725	1.953514333765247	20.0	1.0	False	False										ZMAT5	-
chr22	ENSG00000100319.11	30234193	-0.0492127625510289	0.0323078580090466	True	False	30234217	CCG	CGG	0.023672583160894538	0.061181856041138065	0.6991224365985458	7.0	0.3869216250153858	0.052014935691029725	1.953514333765247	20.0	1.0	False	False										ZMAT5	-
chr22	ENSG00000100319.11	30240114	-0.00122954465480698	0.0179908210327417	False	False	30240140	GTTT	AAAC	0.042808578304089816	0.06114290455659116	0.4844496272062947	7.0	0.700139756436793	0.052014935691029725	1.953514333765247	20.0	1.0	False	False										ZMAT5	-
chr22	ENSG00000100319.11	30250808	0.0202289041823232	0.0337932147619601	False	False	30250834	GTTT	AAAC	0.08281948538763434	0.06053698612787859	0.17242006246297256	3.0	1.3680807500506567	0.052014935691029725	1.953514333765247	20.0	1.0	False	False										ZMAT5	-
chr22	ENSG00000198125.8	35918908	0.00571762065916166	0.0195976022644588	False	False	35918982	CT	AG	0.047022752861021866	0.06447831873045158	0.4665414673392675	34.0	0.7292800709894152	0.09252736953472698	1.6889238375042386	18.0	1.0	False	False										MB	-
chr22	ENSG00000198125.8	35921964	0.00136958314460088	0.0163800890302926	False	False	35922006	ATTT	AAAT	0.056026128940297404	0.06203937823075405	0.3673259243410565	15.0	0.9030736693057996	0.09252736953472698	1.6889238375042386	18.0	1.0	False	False										MB	-
chr22	ENSG00000198125.8	35958833	0.00276278820241382	0.0170960564635728	False	False	35958863	AAAC	GTTT	-0.030623736055263768	0.061516879513786336	0.6190321608039885	10.0	0.49781029690234513	0.09252736953472698	1.6889238375042386	18.0	1.0	False	False										MB	-
chr22	ENSG00000198125.8	35972489	0.0224404279700835	0.0310837975613962	True	False	35972531	AC	GT	0.06526178420071363	0.06454672659648923	0.3130015359768437	35.0	1.011078138922436	0.09252736953472698	1.6889238375042386	18.0	1.0	False	False										MB	-
chr22	ENSG00000198125.8	35997479	0.0014623256221853401	0.0173962056672192	False	False	35997565	GT	AC	0.0430345561552567	0.06861665548732755	0.5312202981036926	62.0	0.6271736191398096	0.09252736953472698	1.6889238375042386	18.0	1.0	False	False										MB	-
chr22	ENSG00000198125.8	35998005	0.000235464066498572	0.0179964191814055	False	False	35998047	GT	AC	0.04654101535607864	0.06368858220761671	0.46562167980013	28.0	0.7307591681717898	0.09252736953472698	1.6889238375042386	18.0	1.0	False	False										MB	-
chr22	ENSG00000198125.8	36010782	-0.00281864420211531	0.01655744896251	False	False	36010808	ATCATT	AATGAT	0.01895267760038886	0.060847130734013474	0.7556759461516656	4.0	0.3114802188987087	0.09252736953472698	1.6889238375042386	18.0	1.0	False	False										MB	-
chr22	ENSG00000198125.8	36020105	0.0060609705703642	0.0213965074287586	False	False	36020156	AAAT	ATTT	0.035624705818812816	0.06464356344053178	0.5820837689638838	35.0	0.5510944001653841	0.09252736953472698	1.6889238375042386	18.0	1.0	False	False										MB	-
chr22	ENSG00000198125.8	36029858	0.00292788569916199	0.0211028364666371	False	False	36029902	GT	AC	0.058274318692288586	0.0609809152853037	0.34012762424114906	6.0	0.9556156777845641	0.09252736953472698	1.6889238375042386	18.0	1.0	False	False										MB	-
chr22	ENSG00000198125.8	36035922	-0.00133540361173411	0.0157616728154453	False	False	36035932	A	T	-0.00928965162487437	0.06189577515687832	0.8808131629667044	13.0	0.15008539114873715	0.09252736953472698	1.6889238375042386	18.0	1.0	False	False										MB	-
chr22	ENSG00000198125.8	36039547	0.0009153863476836381	0.0190195554768569	False	False	36039572	AC	GT	-0.024883122283684344	0.06223800373888	0.6896302656875909	16.0	0.3998059190343197	0.09252736953472698	1.6889238375042386	18.0	1.0	False	False										MB	-
chr22	ENSG00000198125.8	36044038	-0.0278749748200904	0.0517270468581403	False	False	36044062	AAT	ATT						0.09252736953472698	1.6889238375042386	18.0	1.0	False	False										MB	-
chr22	ENSG00000198125.8	36050569	-0.0108558973874402	0.0261605949514006	False	False	36050633	AT	AT	-0.1081549725659266	0.06403780334212683	0.09252736953472698	33.0	1.6889238375042386	0.09252736953472698	1.6889238375042386	18.0	1.0	True	False	35967836.0	0.1805623162316333	0.3564889451375434	chr22:35967836						MB	-
chr22	ENSG00000198125.8	36055801	0.00723738633306237	0.0223332221070532	False	False	36055833	GTTT	AAAC	0.09668953696396362	0.060912263712393264	0.11361520751910227	7.0	1.5873574723884558	0.09252736953472698	1.6889238375042386	18.0	1.0	False	False										MB	-
chr22	ENSG00000198125.8	36061144	0.006541541124862879	0.0246209127506061	False	False	36061174	AC	GT	0.09502180274395937	0.06185581868370995	0.12571441542069622	15.0	1.5361821210359932	0.09252736953472698	1.6889238375042386	18.0	1.0	False	False										MB	-
chr22	ENSG00000198125.8	36105415	-0.0190451888152094	0.0265278360370861	False	False	36105439	AC	GT	-0.06965030410703124	0.06128032819071304	0.2567385457060561	9.0	1.1365850373756103	0.09252736953472698	1.6889238375042386	18.0	1.0	False	False										MB	-
chr22	ENSG00000198125.8	36113041	-0.0106279373913328	0.0357235807434623	False	False	36113071	GTGTT	AACAC	0.01606569637366164	0.061076838484435625	0.7927212922011584	6.0	0.2630407331537913	0.09252736953472698	1.6889238375042386	18.0	1.0	False	False										MB	-
chr22	ENSG00000198125.8	36115105	0.007626266752697879	0.0284918184193561	False	False	36115134	AAT	ATT	0.0985375001926342	0.061715549750316526	0.11156070259414587	14.0	1.5966397543453597	0.09252736953472698	1.6889238375042386	18.0	1.0	False	False										MB	-
chr22	ENSG00000198125.8	36117592	0.00423957223338787	0.0278520128706704	False	False	36117603	A	T	-0.06459128711030028	0.06414820023593848	0.3149850693820301	32.0	1.0069072378138766	0.09252736953472698	1.6889238375042386	18.0	1.0	False	False										MB	-
chr22	ENSG00000100298.11	39397739	0.00026881792581878397	0.0168777999735582	False	False	39397756	A	T	0.055195916994493284	0.06583752764743432	0.402695831246134	44.0	0.8383655791279437	0.01494677379135228	2.4493612297274745	15.0	0.4790363954902677	False	False										APOBEC3H	+
chr22	ENSG00000100298.11	39405427	0.00171183180828975	0.017628129135336998	False	False	39405456	AAAAAC	GTTTTT	0.060801094414368415	0.06063328847493093	0.31686754737381245	3.0	1.0027675546495696	0.01494677379135228	2.4493612297274745	15.0	0.4790363954902677	False	False										APOBEC3H	+
chr22	ENSG00000100298.11	39406627	-0.0065641860734378	0.018589674199202	False	False	39406650	GTTTTT	AAAAAC	-0.048250620609526736	0.06135796230444706	0.4323480409747582	9.0	0.7863791233828126	0.01494677379135228	2.4493612297274745	15.0	0.4790363954902677	False	False										APOBEC3H	+
chr22	ENSG00000100298.11	39480534	-0.0885647274147552	0.0576131541554334	True	False	39480546	A	T	-0.02290797353297306	0.0659207437414715	0.7285276436127333	44.0	0.3475078136680881	0.01494677379135228	2.4493612297274745	15.0	0.4790363954902677	False	False										APOBEC3H	+
chr22	ENSG00000100298.11	39487349	-0.0173744223254945	0.0318301026252114	False	False	39487384	GT	AC	0.06504197455574068	0.06401419407755388	0.3106135223168613	31.0	1.0160555091413264	0.01494677379135228	2.4493612297274745	15.0	0.4790363954902677	False	False										APOBEC3H	+
chr22	ENSG00000100298.11	39500774	0.0418940467486273	0.0566268848768276	False	False	39500794	A	T						0.01494677379135228	2.4493612297274745	15.0	0.4790363954902677	False	False										APOBEC3H	+
chr22	ENSG00000100298.11	39505263	0.0209388747082541	0.0583165316662755	False	False	39505283	A	T	-0.03125950180663941	0.06308859398830759	0.620690766276278	23.0	0.49548578959348555	0.01494677379135228	2.4493612297274745	15.0	0.4790363954902677	False	False										APOBEC3H	+
chr22	ENSG00000100298.11	39517125	-0.008526805607901141	0.0260910064841049	False	False	39517203	AGAT	ATCT	0.06612345944497315	0.06440845208870193	0.3056296998684813	34.0	1.0266270543795921	0.01494677379135228	2.4493612297274745	15.0	0.4790363954902677	False	False										APOBEC3H	+
chr22	ENSG00000100298.11	39517721	0.0583366563644687	0.0440837909045498	False	False	39517756	AAAG	CTTT	-0.04551153544603771	0.06159874758434205	0.4606638301946822	11.0	0.7388386490118577	0.01494677379135228	2.4493612297274745	15.0	0.4790363954902677	False	False										APOBEC3H	+
chr22	ENSG00000100298.11	39517826	0.0354981465694771	0.0609371703865863	False	False	39517869	GT	AC	0.13970163671422745	0.0676882440095756	0.040233556193264096	60.0	2.0638980779951153	0.01494677379135228	2.4493612297274745	15.0	0.4790363954902677	False	False										APOBEC3H	+
chr22	ENSG00000100298.11	39556962	0.0103125047598357	0.0251004297431395	False	False	39556988	AAAC	GTTT	0.07997537956004143	0.061465126242206986	0.19434568501428565	11.0	1.301150497029709	0.01494677379135228	2.4493612297274745	15.0	0.4790363954902677	False	False										APOBEC3H	+
chr22	ENSG00000100298.11	39558762	-0.000398247807126715	0.0280857941610425	False	False	39558778	CTT	AAG	0.030387367875868262	0.060942919477772514	0.6184544699020137	5.0	0.49862015368251816	0.01494677379135228	2.4493612297274745	15.0	0.4790363954902677	False	False										APOBEC3H	+
chr22	ENSG00000100298.11	39579778	0.016962627486591	0.031769266648105	False	False	39579794	ATT	AAT	0.1391978990184862	0.06060320830893748	0.022400242904573254	7.0	2.296873431335449	0.01494677379135228	2.4493612297274745	15.0	0.4790363954902677	False	False										APOBEC3H	+
chr22	ENSG00000100298.11	39582442	-0.0036916949005670204	0.022798161326665	False	False	39582452	A	T	-0.0933838670347466	0.06373869084444761	0.14417964111555653	30.0	1.4651048805292717	0.01494677379135228	2.4493612297274745	15.0	0.4790363954902677	False	False										APOBEC3H	+
chr22	ENSG00000100298.11	39596199	-0.00176389454552982	0.0151383358573368	False	False	39596215	A	T	-0.039348436812210466	0.061266449395288074	0.5212633683455397	8.0	0.6422509742377319	0.01494677379135228	2.4493612297274745	15.0	0.4790363954902677	False	False										APOBEC3H	+
chr22	ENSG00000128394.12	39397739	0.00318333526987042	0.0174340780838901	False	False	39397756	A	T	-0.011221905748211705	0.06593389538118027	0.8650029839915986	44.0	0.17019934410571486	0.022738457935361445	2.292575166959749	12.0	0.5467264154717646	False	False										APOBEC3F	+
chr22	ENSG00000128394.12	39405427	0.0032569645238453102	0.0154527734108762	False	False	39405456	AAAAAC	GTTTTT	0.01337879413595403	0.06074023718092553	0.8258325913123497	3.0	0.2202624612100695	0.022738457935361445	2.292575166959749	12.0	0.5467264154717646	False	False										APOBEC3F	+
chr22	ENSG00000128394.12	39406627	0.00368802425846531	0.0217194085684711	False	False	39406650	GTTTTT	AAAAAC	-0.0274548357081104	0.0614063555187818	0.6551674249045648	9.0	0.4471008819227684	0.022738457935361445	2.292575166959749	12.0	0.5467264154717646	False	False										APOBEC3F	+
chr22	ENSG00000128394.12	39480534	0.0538433866377785	0.0522783329519833	False	False	39480546	A	T	0.05263014330198194	0.0658466620597996	0.4249507584446661	44.0	0.7992833904653377	0.022738457935361445	2.292575166959749	12.0	0.5467264154717646	False	False										APOBEC3F	+
chr22	ENSG00000128394.12	39487349	0.0119808994539866	0.022749132509702997	False	False	39487384	GT	AC	0.044204524939647986	0.06408732339919247	0.4910067053979151	31.0	0.6897545816401653	0.022738457935361445	2.292575166959749	12.0	0.5467264154717646	False	False										APOBEC3F	+
chr22	ENSG00000128394.12	39500774	-0.029578384808881	0.034439672926087996	False	False	39500794	A	T						0.022738457935361445	2.292575166959749	12.0	0.5467264154717646	False	False										APOBEC3F	+
chr22	ENSG00000128394.12	39505263	-0.0054896446000517	0.0343727606389052	False	False	39505283	A	T	-0.02308331570300755	0.0631026218047246	0.7148179713983521	23.0	0.3658059687985779	0.022738457935361445	2.292575166959749	12.0	0.5467264154717646	False	False										APOBEC3F	+
chr22	ENSG00000128394.12	39517721	-0.0169771695583272	0.0390694107636422	False	False	39517756	AAAG	CTTT	-0.03299350709656992	0.0616290703617065	0.592855936085901	11.0	0.5353562353436144	0.022738457935361445	2.292575166959749	12.0	0.5467264154717646	False	False										APOBEC3F	+
chr22	ENSG00000128394.12	39517826	0.0671919937942988	0.044462909576009	True	False	39517869	GT	AC	0.08441646984405424	0.06811459076332663	0.21658068172785774	60.0	1.2393302066127168	0.022738457935361445	2.292575166959749	12.0	0.5467264154717646	False	False										APOBEC3F	+
chr22	ENSG00000128394.12	39345602	-0.00852459582963238	0.0219214737146126	False	False	39345613	A	T	-0.06906025179385022	0.06507706337194102	0.28968512045895983	39.0	1.0612072551452378	0.022738457935361445	2.292575166959749	12.0	0.5467264154717646	False	False										APOBEC3F	+
chr22	ENSG00000128394.12	39373894	-0.0101914120849817	0.0244136896550996	False	False	39373918	T	A	-0.07646587853918806	0.06603271947536636	0.2480756783876017	46.0	1.157999839272314	0.022738457935361445	2.292575166959749	12.0	0.5467264154717646	False	False										APOBEC3F	+
chr22	ENSG00000128394.12	39389766	0.000379630216198464	0.0154973795843436	False	False	39389788	GTTTTT	AAAAAC	0.015046331938731719	0.06107780723734565	0.8056022404812502	6.0	0.246346956763892	0.022738457935361445	2.292575166959749	12.0	0.5467264154717646	False	False										APOBEC3F	+
chr22	ENSG00000239713.3	39397739	-0.0245224875363662	0.0309792751801762	False	False	39397756	A	T	-0.11796515906581273	0.0654776503936425	0.07291642676313577	44.0	1.8016095317504925	6.178214892507872e-16	8.70649629585393	15.0	5.001779806726165e-13	False	False										APOBEC3G	+
chr22	ENSG00000239713.3	39405427	-0.0471587244302494	0.0326340971563081	False	False	39405456	AAAAAC	GTTTTT	-0.059192167639090375	0.06063916285026946	0.3298668119992021	3.0	0.9761376123421753	6.178214892507872e-16	8.70649629585393	15.0	5.001779806726165e-13	False	False										APOBEC3G	+
chr22	ENSG00000239713.3	39406627	0.120473451090938	0.0316351336035149	False	False	39406650	GTTTTT	AAAAAC	0.1848218940923464	0.06037120604006947	0.002429318390553707	9.0	3.061424579950858	6.178214892507872e-16	8.70649629585393	15.0	5.001779806726165e-13	False	False										APOBEC3G	+
chr22	ENSG00000239713.3	39487349	0.009998057325745921	0.0208963907040101	False	False	39487384	GT	AC	0.020336527837654404	0.06413676313419095	0.7514546459410234	31.0	0.31708067017827274	6.178214892507872e-16	8.70649629585393	15.0	5.001779806726165e-13	False	False										APOBEC3G	+
chr22	ENSG00000239713.3	39500774	0.0627326755086459	0.0490002877196444	False	False	39500794	A	T						6.178214892507872e-16	8.70649629585393	15.0	5.001779806726165e-13	False	False										APOBEC3G	+
chr22	ENSG00000239713.3	39505263	-0.327198195019534	0.0466863309691233	False	False	39505283	A	T	-0.36168120576226703	0.058846369816929985	3.099497600147111e-09	23.0	6.146194011413972	6.178214892507872e-16	8.70649629585393	15.0	5.001779806726165e-13	False	False										APOBEC3G	+
chr22	ENSG00000239713.3	39517125	0.213222320283496	0.0350250865211088	False	False	39517203	AGAT	ATCT	0.28545238346413504	0.061863995209068726	6.426994330085926e-06	34.0	4.614192512130064	6.178214892507872e-16	8.70649629585393	15.0	5.001779806726165e-13	False	False										APOBEC3G	+
chr22	ENSG00000239713.3	39517721	-0.37521188941008204	0.0336540240663307	True	True	39517756	AAAG	CTTT	-0.4191446084340576	0.05598471400623504	1.0672280979041378e-12	11.0	7.486768770264278	6.178214892507872e-16	8.70649629585393	15.0	5.001779806726165e-13	False	False										APOBEC3G	+
chr22	ENSG00000239713.3	39517826	0.33885322430381604	0.037340484842253996	False	False	39517869	GT	AC	0.4129312200785834	0.062258423124322435	2.6529612880430115e-10	60.0	6.632535797670468	6.178214892507872e-16	8.70649629585393	15.0	5.001779806726165e-13	False	False										APOBEC3G	+
chr22	ENSG00000239713.3	39556962	-0.000217290820980757	0.0157920651412655	False	False	39556988	AAAC	GTTT	0.01981208101681169	0.06165053854457131	0.7481920471087473	11.0	0.3213610373003994	6.178214892507872e-16	8.70649629585393	15.0	5.001779806726165e-13	False	False										APOBEC3G	+
chr22	ENSG00000239713.3	39558762	0.115575989196517	0.0419284295621878	False	False	39558778	CTT	AAG	0.194417315658378	0.059807681475420815	0.0012978054188405215	5.0	3.250708117456079	6.178214892507872e-16	8.70649629585393	15.0	5.001779806726165e-13	False	False										APOBEC3G	+
chr22	ENSG00000239713.3	39579778	-0.0493576072933588	0.0409825291371704	False	False	39579794	ATT	AAT	-0.14504130245589497	0.060551863447571866	0.017294935179060233	7.0	2.395323516038071	6.178214892507872e-16	8.70649629585393	15.0	5.001779806726165e-13	False	False										APOBEC3G	+
chr22	ENSG00000239713.3	39582442	0.0457903833146777	0.0441142091316718	False	False	39582452	A	T	0.12127700598275434	0.06354590079193483	0.05750080804320571	30.0	1.9084945601738434	6.178214892507872e-16	8.70649629585393	15.0	5.001779806726165e-13	False	False										APOBEC3G	+
chr22	ENSG00000239713.3	39373894	-0.0287482309773298	0.0296914925564761	False	False	39373918	T	A	-0.06475104195747279	0.06608763793966951	0.32823547229586797	46.0	0.9797754009090643	6.178214892507872e-16	8.70649629585393	15.0	5.001779806726165e-13	False	False										APOBEC3G	+
chr22	ENSG00000239713.3	39389766	0.0383031226593827	0.0292184249106206	False	False	39389788	GTTTTT	AAAAAC	0.07921248136422702	0.06089277898750685	0.19442655590772492	6.0	1.30085180347047	6.178214892507872e-16	8.70649629585393	15.0	5.001779806726165e-13	False	False										APOBEC3G	+
chr22	ENSG00000243811.3	39397739	0.0287975623484396	0.0330095806267955	False	False	39397756	A	T	0.07202220324414496	0.06576680814222913	0.27461180314354283	44.0	1.0951147741332945	2.023009355504749e-05	4.352792809618769	13.0	0.002191922501263033	False	False										APOBEC3D	+
chr22	ENSG00000243811.3	39405427	0.000579316344576889	0.0194644159629133	False	False	39405456	AAAAAC	GTTTTT	-0.05389152366627584	0.060657398062950764	0.3750825754951304	3.0	0.8884575564937149	2.023009355504749e-05	4.352792809618769	13.0	0.002191922501263033	False	False										APOBEC3D	+
chr22	ENSG00000243811.3	39406627	-0.0638448370514976	0.0352105739442791	False	False	39406650	GTTTTT	AAAAAC	-0.0683590111993906	0.06128581496093384	0.2656838359403084	9.0	1.1154132688447647	2.023009355504749e-05	4.352792809618769	13.0	0.002191922501263033	False	False										APOBEC3D	+
chr22	ENSG00000243811.3	39487349	0.0458553751245813	0.0358827105645095	False	False	39487384	GT	AC	0.07919523994504074	0.06394854264854384	0.216754903144552	31.0	1.2384213410505935	2.023009355504749e-05	4.352792809618769	13.0	0.002191922501263033	False	False										APOBEC3D	+
chr22	ENSG00000243811.3	39500774	-0.0137960958917286	0.0393311919696748	False	False	39500794	A	T						2.023009355504749e-05	4.352792809618769	13.0	0.002191922501263033	False	False										APOBEC3D	+
chr22	ENSG00000243811.3	39505263	0.18308577030832604	0.0366604292067948	False	False	39505283	A	T	0.2320599536702394	0.06139637328864201	0.0001962288296321893	23.0	3.7797013282732324	2.023009355504749e-05	4.352792809618769	13.0	0.002191922501263033	False	False										APOBEC3D	+
chr22	ENSG00000243811.3	39517125	-0.0370705519662606	0.0329151331089824	False	False	39517203	AGAT	ATCT	-0.14005967673287853	0.06391345994629118	0.029384872514880436	34.0	2.1913956285667497	2.023009355504749e-05	4.352792809618769	13.0	0.002191922501263033	False	False										APOBEC3D	+
chr22	ENSG00000243811.3	39517721	0.192547081944495	0.037961543733149	False	False	39517756	AAAG	CTTT	0.1918590288370481	0.060517103545171265	0.0017029402616557964	11.0	3.1703273553705427	2.023009355504749e-05	4.352792809618769	13.0	0.002191922501263033	False	False										APOBEC3D	+
chr22	ENSG00000243811.3	39517826	-0.129495199832797	0.0415940737994016	False	False	39517869	GT	AC	-0.18817742461743986	0.06713736987658628	0.005530130680039422	60.0	2.8028715596597347	2.023009355504749e-05	4.352792809618769	13.0	0.002191922501263033	False	False										APOBEC3D	+
chr22	ENSG00000243811.3	39333548	0.0326761157011011	0.0372679457376345	False	False	39333598	GT	AC	0.06904759277996188	0.06139885837982498	0.2617908064330065	10.0	1.1245745377352194	2.023009355504749e-05	4.352792809618769	13.0	0.002191922501263033	False	False										APOBEC3D	+
chr22	ENSG00000243811.3	39345602	0.013729978297033998	0.0243378944051938	False	False	39345613	A	T	0.0004584437379307757	0.06523280045033282	0.9943986271893872	39.0	0.007027810162463088	2.023009355504749e-05	4.352792809618769	13.0	0.002191922501263033	False	False										APOBEC3D	+
chr22	ENSG00000243811.3	39373894	0.060791977745195	0.0369518139704604	False	False	39373918	T	A	0.08709320877400238	0.0659749677737186	0.1881271579582407	46.0	1.320094752796474	2.023009355504749e-05	4.352792809618769	13.0	0.002191922501263033	False	False										APOBEC3D	+
chr22	ENSG00000243811.3	39389766	-0.0407735103066304	0.033472016066057	False	False	39389788	GTTTTT	AAAAAC	-0.031480785700599014	0.06105444597755065	0.6065461544142183	6.0	0.5156182354381581	2.023009355504749e-05	4.352792809618769	13.0	0.002191922501263033	False	False										APOBEC3D	+
chr22	ENSG00000244509.3	39397739	-0.0230192998970912	0.0313427145457716	False	False	39397756	A	T	-0.10053313146811324	0.06560398614205556	0.12679211463043968	44.0	1.5324241312170248	0.0042432664032218586	2.8844421455542295	10.0	0.14721691521387067	False	False										APOBEC3C	+
chr22	ENSG00000244509.3	39405427	0.00832767501244835	0.0189458453361297	False	False	39405456	AAAAAC	GTTTTT	-0.01111542088820788	0.06074192116474466	0.8549393767540949	3.0	0.18299422664061873	0.0042432664032218586	2.8844421455542295	10.0	0.14721691521387067	False	False										APOBEC3C	+
chr22	ENSG00000244509.3	39480534	-0.159248407219436	0.0364786840602555	True	True	39480546	A	T	-0.1532087519396446	0.06515957263348711	0.019553728050662727	44.0	2.351285402091585	0.0042432664032218586	2.8844421455542295	10.0	0.14721691521387067	False	False										APOBEC3C	+
chr22	ENSG00000244509.3	39487349	0.0162465333023991	0.029036907633891003	False	False	39487384	GT	AC	-0.0025475886123078853	0.06414982173611046	0.968354461608964	31.0	0.03971310509307038	0.0042432664032218586	2.8844421455542295	10.0	0.14721691521387067	False	False										APOBEC3C	+
chr22	ENSG00000244509.3	39500774	-0.00923054839788643	0.027189875412102	False	False	39500794	A	T						0.0042432664032218586	2.8844421455542295	10.0	0.14721691521387067	False	False										APOBEC3C	+
chr22	ENSG00000244509.3	39505263	0.0842593323683005	0.0349065701264409	False	False	39505283	A	T	0.10311561434470187	0.06278297438654826	0.10175649907562284	23.0	1.6424136535779548	0.0042432664032218586	2.8844421455542295	10.0	0.14721691521387067	False	False										APOBEC3C	+
chr22	ENSG00000244509.3	39333548	0.0385542673524121	0.0363195258240297	False	False	39333598	GT	AC	0.12682103891936491	0.06104880139565608	0.03873408390541015	10.0	2.0773714801940217	0.0042432664032218586	2.8844421455542295	10.0	0.14721691521387067	False	False										APOBEC3C	+
chr22	ENSG00000244509.3	39345602	-0.0060599998858774	0.0199810039612694	False	False	39345613	A	T	-0.07118159564604742	0.06506733600389497	0.2750889865688792	39.0	1.0939681876907708	0.0042432664032218586	2.8844421455542295	10.0	0.14721691521387067	False	False										APOBEC3C	+
chr22	ENSG00000244509.3	39373894	0.000690316088038168	0.0229850669939677	False	False	39373918	T	A	-0.014316180436562657	0.06621983083273678	0.8290315893040607	46.0	0.2161917397935308	0.0042432664032218586	2.8844421455542295	10.0	0.14721691521387067	False	False										APOBEC3C	+
chr22	ENSG00000244509.3	39389766	-0.00704082563958152	0.019182254184486998	False	False	39389788	GTTTTT	AAAAAC	-0.009099953269733091	0.061082192938844676	0.8816823835630403	6.0	0.14897882397319853	0.0042432664032218586	2.8844421455542295	10.0	0.14721691521387067	False	False										APOBEC3C	+
chr22	ENSG00000100307.8	39480534	-0.0038665241446828704	0.0212935160520474	False	False	39480546	A	T	-0.028648450734237173	0.06591098299553029	0.6642213501688379	44.0	0.4346536712429239	0.04384546640190271	2.0253104431132978	16.0	1.0	False	False										CBX7	-
chr22	ENSG00000100307.8	39487349	0.0005472536499021049	0.0208486881074116	False	False	39487384	GT	AC	-0.033774526254052945	0.06411343090277384	0.5988176760480463	31.0	0.5267933064644604	0.04384546640190271	2.0253104431132978	16.0	1.0	False	False										CBX7	-
chr22	ENSG00000100307.8	39500774	-0.0064304758955865205	0.0235021382060224	False	False	39500794	A	T						0.04384546640190271	2.0253104431132978	16.0	1.0	False	False										CBX7	-
chr22	ENSG00000100307.8	39505263	0.00647418184018351	0.0227750634997042	False	False	39505283	A	T	0.07889594338786532	0.06292268797357974	0.21106115648036256	23.0	1.2538552615710332	0.04384546640190271	2.0253104431132978	16.0	1.0	False	False										CBX7	-
chr22	ENSG00000100307.8	39517125	-0.0210692718937426	0.0266735891321929	False	False	39517203	AGAT	ATCT	-0.0625180182124007	0.06442345255542918	0.3328125183515369	34.0	0.9704232811585336	0.04384546640190271	2.0253104431132978	16.0	1.0	False	False										CBX7	-
chr22	ENSG00000100307.8	39517826	-0.0108912844998195	0.0238648702682124	False	False	39517869	GT	AC	-0.1197853641819238	0.06786639797741585	0.07898719008230075	60.0	1.7650172655661673	0.04384546640190271	2.0253104431132978	16.0	1.0	False	False										CBX7	-
chr22	ENSG00000100307.8	39556962	0.0404513052469582	0.0302522483605973	True	False	39556988	AAAC	GTTT	0.0209161026578085	0.06164915193276323	0.7346722680793436	11.0	0.33927640530433173	0.04384546640190271	2.0253104431132978	16.0	1.0	False	False										CBX7	-
chr22	ENSG00000100307.8	39558762	-0.00365731716881464	0.0174942184291083	False	False	39558778	CTT	AAG	-0.05867804669235209	0.06086602042002495	0.3358853883612484	5.0	0.9640526239012496	0.04384546640190271	2.0253104431132978	16.0	1.0	False	False										CBX7	-
chr22	ENSG00000100307.8	39579778	0.00360224247034672	0.0203041214801569	False	False	39579794	ATT	AAT	-0.0662293726676111	0.06106463911747136	0.2790868851210892	7.0	1.0845781392436338	0.04384546640190271	2.0253104431132978	16.0	1.0	False	False										CBX7	-
chr22	ENSG00000100307.8	39582442	-0.0102967528954698	0.0233225833972821	False	False	39582452	A	T	0.04702339189435359	0.0639476220290887	0.4628372639842551	30.0	0.7353423067547913	0.04384546640190271	2.0253104431132978	16.0	1.0	False	False										CBX7	-
chr22	ENSG00000100307.8	39585621	-0.0116321589510031	0.0209012785059707	False	False	39585644	AATG	ATTC	-0.013780140670734138	0.060852283432706315	0.8210209833697409	4.0	0.22645231852265577	0.04384546640190271	2.0253104431132978	16.0	1.0	False	False										CBX7	-
chr22	ENSG00000100307.8	39596199	0.00165254709337871	0.0174016687212517	False	False	39596215	A	T	0.05862239701261271	0.06120848799094127	0.33905877431749204	8.0	0.9577494713035339	0.04384546640190271	2.0253104431132978	16.0	1.0	False	False										CBX7	-
chr22	ENSG00000100307.8	39606253	-0.00319582686506246	0.016967857257048	False	False	39606263	T	A	-0.0031716209248418906	0.06177989559165414	0.9590957622581112	12.0	0.051337427725765626	0.04384546640190271	2.0253104431132978	16.0	1.0	False	False										CBX7	-
chr22	ENSG00000100307.8	39635859	0.00165501234820371	0.0147857075973032	False	False	39635870	AC	GT	0.03968900509876008	0.06058613165405485	0.5129672903989471	2.0	0.6550839938978644	0.04384546640190271	2.0253104431132978	16.0	1.0	False	False										CBX7	-
chr22	ENSG00000100307.8	39639216	0.0038116078599920705	0.0171169167353829	False	False	39639301	CT	AG	0.005797574650206262	0.06900539620473346	0.9331235473373518	64.0	0.08401625045388224	0.04384546640190271	2.0253104431132978	16.0	1.0	False	False										CBX7	-
chr22	ENSG00000100307.8	39645774	0.00202296918832341	0.0190493630317573	False	False	39645823	AC	GT	-0.06173322227163802	0.06325155392055845	0.3300140055671418	25.0	0.9759953462830748	0.04384546640190271	2.0253104431132978	16.0	1.0	False	False										CBX7	-
chr22	ENSG00000100311.12	39556962	0.0060745341834165896	0.0192753763844219	False	False	39556988	AAAC	GTTT	0.044604498051822636	0.06160127025607315	0.4696577214170648	11.0	0.7240840629812364	0.001600534786423065	3.1908847988522546	15.0	0.09554037142918632	False	False										PDGFB	-
chr22	ENSG00000100311.12	39558762	0.00317939713275067	0.0154952281881476	False	False	39558778	CTT	AAG	0.03619341758939863	0.060931128056661225	0.5530077149783837	5.0	0.594005375310655	0.001600534786423065	3.1908847988522546	15.0	0.09554037142918632	False	False										PDGFB	-
chr22	ENSG00000100311.12	39579778	0.00809296802438035	0.0198836022469333	False	False	39579794	ATT	AAT	0.07032145412449438	0.06104750078747129	0.2503869080352563	7.0	1.1519137264817625	0.001600534786423065	3.1908847988522546	15.0	0.09554037142918632	False	False										PDGFB	-
chr22	ENSG00000100311.12	39582442	-0.00498183670723638	0.0175271331883826	False	False	39582452	A	T	-0.01213287072698227	0.06401372782611857	0.8498307450263997	30.0	0.18953545026996343	0.001600534786423065	3.1908847988522546	15.0	0.09554037142918632	False	False										PDGFB	-
chr22	ENSG00000100311.12	39585621	0.00024619218333439704	0.0140061813397079	False	False	39585644	AATG	ATTC	0.0075114902609868936	0.060856345039227835	0.9018585428262528	4.0	0.12342986185162791	0.001600534786423065	3.1908847988522546	15.0	0.09554037142918632	False	False										PDGFB	-
chr22	ENSG00000100311.12	39596199	0.0055079912248383895	0.0177486750482162	False	False	39596215	A	T	0.02336226524126625	0.06129719923205891	0.7034102477409605	8.0	0.3811310391657765	0.001600534786423065	3.1908847988522546	15.0	0.09554037142918632	False	False										PDGFB	-
chr22	ENSG00000100311.12	39606253	-0.0180263057649557	0.024993689036750998	False	False	39606263	T	A	-0.05945444349147778	0.06167091836777594	0.33590498830630755	12.0	0.9640596421301826	0.001600534786423065	3.1908847988522546	15.0	0.09554037142918632	False	False										PDGFB	-
chr22	ENSG00000100311.12	39635859	0.0498283697283424	0.0332491093018481	True	False	39635870	AC	GT	0.0389199237014374	0.06058796593344658	0.5211736828318428	2.0	0.6423705285665038	0.001600534786423065	3.1908847988522546	15.0	0.09554037142918632	False	False										PDGFB	-
chr22	ENSG00000100311.12	39639216	-0.0434403605540728	0.0365633470450879	False	False	39639301	CT	AG	0.010406231254317508	0.06900281948522027	0.8802713182706651	64.0	0.15080878335046036	0.001600534786423065	3.1908847988522546	15.0	0.09554037142918632	False	False										PDGFB	-
chr22	ENSG00000100311.12	39645774	-0.0470421536178448	0.0348348594895204	False	False	39645823	AC	GT	0.01989251424681538	0.06335988519335108	0.7538137547985144	25.0	0.31396070535972	0.001600534786423065	3.1908847988522546	15.0	0.09554037142918632	False	False										PDGFB	-
chr22	ENSG00000100311.12	39667795	0.0072828013607041	0.0486976843889243	False	False	39667805	T	A						0.001600534786423065	3.1908847988522546	15.0	0.09554037142918632	False	False										PDGFB	-
chr22	ENSG00000100311.12	39693611	0.0160431830525962	0.0355614243703552	False	False	39693639	AGGGG	CCCCT	-0.003829965651186117	0.06074522839332825	0.9497734429529704	3.0	0.0630496543100786	0.001600534786423065	3.1908847988522546	15.0	0.09554037142918632	False	False										PDGFB	-
chr22	ENSG00000100311.12	39731746	-0.007282249485061159	0.0216861078600607	False	False	39731773	ATTT	AAAT	-0.03681435943084377	0.06138786995108185	0.5492180141577462	9.0	0.599700876739656	0.001600534786423065	3.1908847988522546	15.0	0.09554037142918632	False	False										PDGFB	-
chr22	ENSG00000100311.12	39733384	-0.00280506061945987	0.0204761970776884	False	False	39733397	T	A	-0.05390422397739303	0.06418897509148297	0.4018640402378043	32.0	0.8397738692753393	0.001600534786423065	3.1908847988522546	15.0	0.09554037142918632	False	False										PDGFB	-
chr22	ENSG00000100311.12	39734630	0.009528896558893241	0.0288996839928627	False	False	39734646	A	T	0.13692472270128492	0.06589249827422977	0.03883846063861498	48.0	2.078001688924208	0.001600534786423065	3.1908847988522546	15.0	0.09554037142918632	False	False										PDGFB	-
chr22	ENSG00000221963.5	35958833	0.00826157067027623	0.0213313873765676	False	False	35958863	AAAC	GTTT	0.10910405102963706	0.06117833798056384	0.07567367606512385	10.0	1.7833771663476552	6.573108942574345e-09	5.999694802171623	17.0	1.9850638764084407e-06	False	False										APOL6	+
chr22	ENSG00000221963.5	35972489	0.00792538301813812	0.0229223628453698	False	False	35972531	AC	GT	0.028167764248327464	0.06465895651140154	0.6634940855724316	35.0	0.4356359237464735	6.573108942574345e-09	5.999694802171623	17.0	1.9850638764084407e-06	False	False										APOL6	+
chr22	ENSG00000221963.5	35997479	0.120306621836123	0.0510143428454082	False	False	35997565	GT	AC	0.206345836096407	0.06720222213607792	0.0024164265610952013	62.0	3.0705210265008334	6.573108942574345e-09	5.999694802171623	17.0	1.9850638764084407e-06	False	False										APOL6	+
chr22	ENSG00000221963.5	35998005	0.0745786507049037	0.0551134605227568	False	False	35998047	GT	AC	0.18595044565361285	0.06264568165423423	0.003290245174973363	28.0	2.96828832799594	6.573108942574345e-09	5.999694802171623	17.0	1.9850638764084407e-06	False	False										APOL6	+
chr22	ENSG00000221963.5	36010782	0.11442188223754	0.0563224144142365	False	False	36010808	ATCATT	AATGAT	0.2396321280028764	0.05908488693236547	6.545370661721001e-05	4.0	4.0557262684988045	6.573108942574345e-09	5.999694802171623	17.0	1.9850638764084407e-06	False	False										APOL6	+
chr22	ENSG00000221963.5	36020105	0.10850864465239099	0.0552583265716357	False	False	36020156	AAAT	ATTT	0.2398352312710765	0.06279671199188902	0.00017066530987107438	35.0	3.8192323079280683	6.573108942574345e-09	5.999694802171623	17.0	1.9850638764084407e-06	False	False										APOL6	+
chr22	ENSG00000221963.5	36029858	0.0623745166025219	0.0466898564346645	False	False	36029902	GT	AC	0.21015721232581205	0.05972055404153385	0.0005087357578153678	6.0	3.5190097563337077	6.573108942574345e-09	5.999694802171623	17.0	1.9850638764084407e-06	False	False										APOL6	+
chr22	ENSG00000221963.5	36039547	-0.130580889801535	0.0379964643867197	False	False	36039572	AC	GT	-0.2371561984222801	0.06048117580009816	0.00011300454593864992	16.0	3.921157207758769	6.573108942574345e-09	5.999694802171623	17.0	1.9850638764084407e-06	False	False										APOL6	+
chr22	ENSG00000221963.5	36044038	0.034837735584349	0.0553225613559377	False	False	36044062	AAT	ATT						6.573108942574345e-09	5.999694802171623	17.0	1.9850638764084407e-06	False	False										APOL6	+
chr22	ENSG00000221963.5	36050569	-0.00787980980085707	0.0236985796815462	False	False	36050633	AT	AT	-0.11098745676808416	0.06401769025610632	0.08425025223948365	33.0	1.7336997996034016	6.573108942574345e-09	5.999694802171623	17.0	1.9850638764084407e-06	False	False										APOL6	+
chr22	ENSG00000221963.5	36055801	0.0041454303825812795	0.0186562218164001	False	False	36055833	GTTT	AAAC	0.032221238373330345	0.06116722923123581	0.5987886638855485	7.0	0.5267728942163064	6.573108942574345e-09	5.999694802171623	17.0	1.9850638764084407e-06	False	False										APOL6	+
chr22	ENSG00000221963.5	36061144	-0.000467147385010824	0.0163347124198407	False	False	36061174	AC	GT	0.03296181571459481	0.06210321209509356	0.5960408580689134	15.0	0.5307586291047729	6.573108942574345e-09	5.999694802171623	17.0	1.9850638764084407e-06	False	False										APOL6	+
chr22	ENSG00000221963.5	36105415	0.00348704887922142	0.0188659059577164	False	False	36105439	AC	GT	0.043810176176638994	0.061370531569677624	0.4759399092997104	9.0	0.7138633975640033	6.573108942574345e-09	5.999694802171623	17.0	1.9850638764084407e-06	False	False										APOL6	+
chr22	ENSG00000221963.5	36113041	-0.000736885989792039	0.0147245650743598	False	False	36113071	GTGTT	AACAC	-0.018885471976432724	0.06107382793604835	0.7573916725720513	6.0	0.3092236497147041	6.573108942574345e-09	5.999694802171623	17.0	1.9850638764084407e-06	False	False										APOL6	+
chr22	ENSG00000221963.5	36115105	0.00296636678440803	0.0171033817357464	False	False	36115134	AAT	ATT	-0.03211534041342961	0.06198537683971951	0.6048210345783563	14.0	0.5181115619652161	6.573108942574345e-09	5.999694802171623	17.0	1.9850638764084407e-06	False	False										APOL6	+
chr22	ENSG00000221963.5	36117592	0.0032145111088533198	0.0220527770012979	False	False	36117603	A	T	0.04057651798109334	0.06422949382341499	0.5281512902147261	32.0	0.6317427643544824	6.573108942574345e-09	5.999694802171623	17.0	1.9850638764084407e-06	False	False										APOL6	+
chr22	ENSG00000221963.5	36140123	0.0008611962618704599	0.0154268072374879	False	False	36140149	GTTT	AAAC	0.02210093718955727	0.062121799299177875	0.7223040423892841	15.0	0.3557678212622176	6.573108942574345e-09	5.999694802171623	17.0	1.9850638764084407e-06	False	False										APOL6	+
chr22	ENSG00000128313.2	36020105	0.14072585903973098	0.0341414716269534	False	False	36020156	AAAT	ATTT	0.1333443420415798	0.0641069740932063	0.03858882938597416	35.0	2.0800286385020765	0.03801039471701053	2.0853367700827277	18.0	1.0	False	False										APOL5	+
chr22	ENSG00000128313.2	36029858	0.0749198318468101	0.035414985267925005	False	False	36029902	GT	AC	0.0960009242529362	0.060802586801270576	0.1155395968027418	6.0	1.578895394150074	0.03801039471701053	2.0853367700827277	18.0	1.0	False	False										APOL5	+
chr22	ENSG00000128313.2	36039547	-0.105968969672712	0.0379593680601873	False	False	36039572	AC	GT	-0.09627508474918514	0.0619680809327085	0.12149997282375047	16.0	1.5536237898625715	0.03801039471701053	2.0853367700827277	18.0	1.0	False	False										APOL5	+
chr22	ENSG00000128313.2	36044038	0.0563033001418654	0.0653871701008405	False	False	36044062	AAT	ATT						0.03801039471701053	2.0853367700827277	18.0	1.0	False	False										APOL5	+
chr22	ENSG00000128313.2	36050569	-0.0579294419054344	0.0391717725351355	False	False	36050633	AT	AT	-0.13140785560341708	0.06385707509242647	0.0406809348575324	33.0	2.057843322971149	0.03801039471701053	2.0853367700827277	18.0	1.0	False	False										APOL5	+
chr22	ENSG00000128313.2	36055801	0.0250568904333367	0.0378821671114441	False	False	36055833	GTTT	AAAC	-0.0013051002859621672	0.0611989540164599	0.9830019045031076	7.0	0.021325532550950967	0.03801039471701053	2.0853367700827277	18.0	1.0	False	False										APOL5	+
chr22	ENSG00000128313.2	36061144	0.0429750044630816	0.0363237934832878	False	False	36061174	AC	GT	0.03935272212847167	0.06208884415557756	0.5267621464560153	15.0	0.6338130893508755	0.03801039471701053	2.0853367700827277	18.0	1.0	False	False										APOL5	+
chr22	ENSG00000128313.2	36105415	-0.00556423072102989	0.0192896693093818	False	False	36105439	AC	GT	-0.0077038876973935235	0.0614276887390997	0.9002909525241823	9.0	0.1254139274247165	0.03801039471701053	2.0853367700827277	18.0	1.0	False	False										APOL5	+
chr22	ENSG00000128313.2	36113041	-0.000378251206731737	0.0198984918942446	False	False	36113071	GTGTT	AACAC	0.0254377498439278	0.06106495565596086	0.6773273336542097	6.0	0.4165687106569559	0.03801039471701053	2.0853367700827277	18.0	1.0	False	False										APOL5	+
chr22	ENSG00000128313.2	36115105	0.0162643258301264	0.0269617415935339	False	False	36115134	AAT	ATT	0.019905748722701396	0.062005079232634965	0.7484424014837727	14.0	0.3210341631532737	0.03801039471701053	2.0853367700827277	18.0	1.0	False	False										APOL5	+
chr22	ENSG00000128313.2	36117592	-0.0058615940905255605	0.0238735858505197	False	False	36117603	A	T	-0.059563249194807225	0.06416830334611984	0.3542106993897847	32.0	0.9282347528113182	0.03801039471701053	2.0853367700827277	18.0	1.0	False	False										APOL5	+
chr22	ENSG00000128313.2	36140123	-0.000374900099351648	0.0158549510646887	False	False	36140149	GTTT	AAAC	0.0012543745287862866	0.06213692771521818	0.9839095311468388	15.0	0.020187263434318033	0.03801039471701053	2.0853367700827277	18.0	1.0	False	False										APOL5	+
chr22	ENSG00000128313.2	36172929	0.0216531526390268	0.0384633874914878	False	False	36172941	T	A						0.03801039471701053	2.0853367700827277	18.0	1.0	False	False										APOL5	+
chr22	ENSG00000128313.2	36196746	0.00223155563349468	0.0195859851995732	False	False	36196757	T	A	0.023220835634038192	0.0638704298350665	0.7164989203374795	29.0	0.3635615995383416	0.03801039471701053	2.0853367700827277	18.0	1.0	False	False										APOL5	+
chr22	ENSG00000128313.2	36197470	-0.00512118733501266	0.0213240915086679	False	False	36197515	AC	GT	-0.006242174806918773	0.063498826356111	0.9217704812156821	26.0	0.09830378237090108	0.03801039471701053	2.0853367700827277	18.0	1.0	False	False										APOL5	+
chr22	ENSG00000128313.2	36199195	-0.009012248174193941	0.0219329550209018	False	False	36199227	AC	GT	-0.019765153860665338	0.06413749821865848	0.7582181503732471	31.0	0.3081684569809956	0.03801039471701053	2.0853367700827277	18.0	1.0	False	False										APOL5	+
chr22	ENSG00000128313.2	36206236	-5.92772882730791e-05	0.017365712664993	False	False	36206271	AC	GT	0.014813833581396497	0.06427538088692747	0.8179178221289702	32.0	0.2304744581359514	0.03801039471701053	2.0853367700827277	18.0	1.0	False	False										APOL5	+
chr22	ENSG00000128313.2	36213525	-0.029903238234717	0.0395433871164177	False	False	36213559	AAAT	ATTT	-0.05957388608205187	0.06178850815350353	0.3358591648105329	13.0	0.964158026506324	0.03801039471701053	2.0853367700827277	18.0	1.0	False	False										APOL5	+
chr22	ENSG00000128313.2	36213997	0.000506365618540845	0.0186908095086998	False	False	36214032	AC	GT	0.016631917008031183	0.06607271960937597	0.8014821752972134	45.0	0.25172139282838074	0.03801039471701053	2.0853367700827277	18.0	1.0	False	False										APOL5	+
chr22	ENSG00000100320.18	36039547	-0.037400295158099	0.0436148262562818	False	False	36039572	AC	GT	-0.1531224757625256	0.06152309415184583	0.01344638748881067	16.0	2.488861749778097	6.06684078856306e-06	4.618771357493969	36.0	0.0018632859691697428	False	False										RBFOX2	-
chr22	ENSG00000100320.18	36044038	-0.0190083060987116	0.0450681130532345	False	False	36044062	AAT	ATT						6.06684078856306e-06	4.618771357493969	36.0	0.0018632859691697428	False	False										RBFOX2	-
chr22	ENSG00000100320.18	36050569	0.0058308296093394	0.0222245666133227	False	False	36050633	AT	AT	-0.024608456069323485	0.06439615539314908	0.7026930241286945	33.0	0.382141696489252	6.06684078856306e-06	4.618771357493969	36.0	0.0018632859691697428	False	False										RBFOX2	-
chr22	ENSG00000100320.18	36055801	0.0105275170413958	0.0213898270437415	False	False	36055833	GTTT	AAAC	0.02010681663422924	0.06118663399382066	0.7427046523956649	7.0	0.3286145244770265	6.06684078856306e-06	4.618771357493969	36.0	0.0018632859691697428	False	False										RBFOX2	-
chr22	ENSG00000100320.18	36061144	0.00547244000485231	0.0175083615166208	False	False	36061174	AC	GT	0.010064442916108291	0.062133829499689465	0.8714478300695829	15.0	0.16198008391159266	6.06684078856306e-06	4.618771357493969	36.0	0.0018632859691697428	False	False										RBFOX2	-
chr22	ENSG00000100320.18	36105415	0.00519672052893821	0.0192233439874253	False	False	36105439	AC	GT	-0.011013173842332056	0.061425786177747924	0.8578451577056696	9.0	0.1792923546873818	6.06684078856306e-06	4.618771357493969	36.0	0.0018632859691697428	False	False										RBFOX2	-
chr22	ENSG00000100320.18	36113041	0.0036065542504460204	0.0180117472660546	False	False	36113071	GTGTT	AACAC	-0.022050578891201832	0.06106986982047824	0.7183305895643595	6.0	0.3610713262697627	6.06684078856306e-06	4.618771357493969	36.0	0.0018632859691697428	False	False										RBFOX2	-
chr22	ENSG00000100320.18	36115105	0.00692499992291521	0.0199263844059238	False	False	36115134	AAT	ATT	0.008566570034071571	0.0620150916458074	0.8902391774386782	14.0	0.13813686002430867	6.06684078856306e-06	4.618771357493969	36.0	0.0018632859691697428	False	False										RBFOX2	-
chr22	ENSG00000100320.18	36117592	-0.0056231778184981296	0.0192130225359813	False	False	36117603	A	T	0.009829141820120804	0.06427932935010036	0.8785943448462835	32.0	0.15291294914708778	6.06684078856306e-06	4.618771357493969	36.0	0.0018632859691697428	False	False										RBFOX2	-
chr22	ENSG00000100320.18	36140123	0.0120218594317847	0.0269772303987918	False	False	36140149	GTTT	AAAC	0.053076090691244734	0.06204939272418297	0.3931288995598349	15.0	0.8553845309522101	6.06684078856306e-06	4.618771357493969	36.0	0.0018632859691697428	False	False										RBFOX2	-
chr22	ENSG00000100320.18	36172929	0.013047371902062002	0.0336037894745212	False	False	36172941	T	A						6.06684078856306e-06	4.618771357493969	36.0	0.0018632859691697428	False	False										RBFOX2	-
chr22	ENSG00000100320.18	36196746	-0.0123922914576584	0.0305942008062136	False	False	36196757	T	A	-0.0725571617954814	0.06371926496469943	0.2559402703896826	29.0	1.138700545834579	6.06684078856306e-06	4.618771357493969	36.0	0.0018632859691697428	False	False										RBFOX2	-
chr22	ENSG00000100320.18	36197470	-0.000514460540832294	0.0155806839554891	False	False	36197515	AC	GT	-0.014296400766840984	0.06349357387236228	0.8220379305657903	26.0	0.22516295579108953	6.06684078856306e-06	4.618771357493969	36.0	0.0018632859691697428	False	False										RBFOX2	-
chr22	ENSG00000100320.18	36199195	0.00473106687410263	0.0260593726980799	False	False	36199227	AC	GT	0.09227480749651287	0.06387633886081172	0.1498626432243315	31.0	1.4445851021233729	6.06684078856306e-06	4.618771357493969	36.0	0.0018632859691697428	False	False										RBFOX2	-
chr22	ENSG00000100320.18	36206236	-0.0271525484462054	0.0363507277109177	False	False	36206271	AC	GT	-0.1132512334072336	0.06386886611171068	0.0774560287346394	32.0	1.773183716916941	6.06684078856306e-06	4.618771357493969	36.0	0.0018632859691697428	False	False										RBFOX2	-
chr22	ENSG00000100320.18	36213525	-0.0566744041800802	0.0441782003792061	False	False	36213559	AAAT	ATTT	-0.15446273537242666	0.061155578981326474	0.012138125485007164	13.0	2.525734167598855	6.06684078856306e-06	4.618771357493969	36.0	0.0018632859691697428	False	False										RBFOX2	-
chr22	ENSG00000100320.18	36213997	-0.0212842353597355	0.0300883753267189	False	False	36214032	AC	GT	-0.08979292733226077	0.06581491947372071	0.173804631329606	45.0	1.364324807357916	6.06684078856306e-06	4.618771357493969	36.0	0.0018632859691697428	False	False										RBFOX2	-
chr22	ENSG00000100320.18	36233536	-0.0261738171411139	0.0349256710265607	False	False	36233573	AC	GT	-0.14371527542214196	0.0614919374948772	0.02019433946518024	15.0	2.337140140268221	6.06684078856306e-06	4.618771357493969	36.0	0.0018632859691697428	False	False										RBFOX2	-
chr22	ENSG00000100320.18	36236663	0.0221539141629199	0.0340409405720601	False	False	36236704	GT	AC	0.09507432844660682	0.06479958908867517	0.1436514487625571	38.0	1.4672057305255763	6.06684078856306e-06	4.618771357493969	36.0	0.0018632859691697428	False	False										RBFOX2	-
chr22	ENSG00000100320.18	36263116	0.00253312937337791	0.0415616467980641	False	False	36263140	AC	GT						6.06684078856306e-06	4.618771357493969	36.0	0.0018632859691697428	False	False										RBFOX2	-
chr22	ENSG00000100320.18	36272749	-0.0169080596830316	0.0286009917496998	False	False	36272787	AC	GT	0.00981140529165952	0.06536889849372493	0.880820640390153	40.0	0.1500928655330082	6.06684078856306e-06	4.618771357493969	36.0	0.0018632859691697428	False	False										RBFOX2	-
chr22	ENSG00000100320.18	36309526	-0.00113160517157335	0.0151886811435417	False	False	36309554	GT	AC	-0.026641666293470243	0.06412725971654733	0.678179163061535	31.0	0.4154499414325614	6.06684078856306e-06	4.618771357493969	36.0	0.0018632859691697428	False	False										RBFOX2	-
chr22	ENSG00000100320.18	36309583	0.0486706166774426	0.0455071902384032	False	False	36309622	GT	AC	0.12697493023213638	0.06324161203073593	0.04576073286557818	28.0	2.0077750416992144	6.06684078856306e-06	4.618771357493969	36.0	0.0018632859691697428	False	False										RBFOX2	-
chr22	ENSG00000100320.18	36355008	0.056242373410823	0.0416272132497496	False	False	36355024	AT	AT	0.13279538552427878	0.06319299981761457	0.036621074299373585	28.0	2.1014255678247302	6.06684078856306e-06	4.618771357493969	36.0	0.0018632859691697428	False	False										RBFOX2	-
chr22	ENSG00000100320.18	36381929	-0.0126385110102885	0.0296363049936645	False	False	36382004	AGAT	ATCT	-0.12976540668612954	0.061971545235355724	0.03724800234561065	18.0	2.093951444865641	6.06684078856306e-06	4.618771357493969	36.0	0.0018632859691697428	False	False										RBFOX2	-
chr22	ENSG00000100320.18	36390230	0.0142862647077528	0.0302932768715887	False	False	36390240	A	T	0.07548879654515092	0.06816354171163415	0.2693357874662737	60.0	1.107465877646239	6.06684078856306e-06	4.618771357493969	36.0	0.0018632859691697428	False	False										RBFOX2	-
chr22	ENSG00000100320.18	36390421	0.0079896006398245	0.0213395333720409	False	False	36390468	ATTT	AAAT	0.05370446909748534	0.06157365461755391	0.3838954742857297	11.0	0.8721988231988886	6.06684078856306e-06	4.618771357493969	36.0	0.0018632859691697428	False	False										RBFOX2	-
chr22	ENSG00000100320.18	36422590	-0.00228858479540602	0.0221831399450152	False	False	36422621	AC	GT	0.006262990668532715	0.06481910105150777	0.9231074138859768	36.0	0.0966226091836093	6.06684078856306e-06	4.618771357493969	36.0	0.0018632859691697428	False	False										RBFOX2	-
chr22	ENSG00000100320.18	36435223	-0.0017113630335664801	0.0265937164229666	False	False	36435247	AAAT	ATTT	0.057398619193026926	0.060984014253392414	0.3474460678914103	6.0	0.9412076245839123	6.06684078856306e-06	4.618771357493969	36.0	0.0018632859691697428	False	False										RBFOX2	-
chr22	ENSG00000100320.18	36440423	-0.0019139173974301602	0.0144637740533801	False	False	36440443	A	T	-0.016274019287905717	0.06400996196469892	0.7995227485071044	30.0	0.254241977161004	6.06684078856306e-06	4.618771357493969	36.0	0.0018632859691697428	False	False										RBFOX2	-
chr22	ENSG00000100320.18	36441243	0.0106069419621935	0.0396496777540975	False	False	36441253	T	A	0.05251809503747395	0.06432676726123157	0.4150623452259051	33.0	0.8164267733865359	6.06684078856306e-06	4.618771357493969	36.0	0.0018632859691697428	False	False										RBFOX2	-
chr22	ENSG00000100320.18	36448104	-0.0037139486006896897	0.0162869176903499	False	False	36448121	A	T	0.008663870236816931	0.0634976802139297	0.8915810770537009	26.0	0.13644388594398302	6.06684078856306e-06	4.618771357493969	36.0	0.0018632859691697428	False	False										RBFOX2	-
chr22	ENSG00000100320.18	36455937	0.0040129847887322104	0.0178887723591335	False	False	36455977	GT	AC	0.07238756085259115	0.06385049266899202	0.2580313705196447	30.0	1.1337040299415735	6.06684078856306e-06	4.618771357493969	36.0	0.0018632859691697428	False	False										RBFOX2	-
chr22	ENSG00000100320.18	36456141	-0.0168716775736494	0.0282344247946657	False	False	36456179	AC	GT	-0.0698300995116714	0.06592054755842502	0.2905760131048214	45.0	1.0593070309341919	6.06684078856306e-06	4.618771357493969	36.0	0.0018632859691697428	False	False										RBFOX2	-
chr22	ENSG00000100320.18	36472800	0.00468348788029251	0.0168662796663136	False	False	36472845	ATTT	AAAT	0.010207079234640471	0.0613107398855527	0.8679048342151969	8.0	0.166481097009982	6.06684078856306e-06	4.618771357493969	36.0	0.0018632859691697428	False	False										RBFOX2	-
chr22	ENSG00000100320.18	36488195	-0.00173843685305071	0.0204519371637351	False	False	36488207	T	A	0.011252926791003155	0.0652286770128389	0.8631811335955071	39.0	0.17251502416319517	6.06684078856306e-06	4.618771357493969	36.0	0.0018632859691697428	False	False										RBFOX2	-
chr22	ENSG00000100320.18	36504262	-7.335793699442471e-05	0.0151260485323061	False	False	36504284	T	A	-0.019401695697469853	0.061768577395392724	0.7536927655731015	12.0	0.31410300375344263	6.06684078856306e-06	4.618771357493969	36.0	0.0018632859691697428	False	False										RBFOX2	-
chr22	ENSG00000100320.18	36512573	0.0017953269225401101	0.0161821070127242	False	False	36512587	AAAC	GTTT	-0.02954356061380335	0.06271819167540241	0.6380075509466288	20.0	0.47105249409462974	6.06684078856306e-06	4.618771357493969	36.0	0.0018632859691697428	False	False										RBFOX2	-
chr22	ENSG00000100316.11	39635859	-0.0268932712474394	0.028849583022124	False	False	39635870	AC	GT	-0.05349505333711056	0.0605470854470638	0.3777312306796716	2.0	0.8835281325619081	0.09829795887270246	1.6605412569113989	10.0	1.0	False	False										RPL3	-
chr22	ENSG00000100316.11	39639216	0.0499035865637256	0.035955959259541	True	False	39639301	CT	AG	0.11384326321351865	0.06855792515825035	0.09829795887270246	64.0	1.6605412569113989	0.09829795887270246	1.6605412569113989	10.0	1.0	True	False	39722714.0	0.2166773857317102	0.3942680695743688	chr22:39722714						RPL3	-
chr22	ENSG00000100316.11	39645774	0.0188188113392067	0.029683803532562	False	False	39645823	AC	GT	0.04750921856268184	0.06330086488022578	0.4536440029525959	25.0	0.7505303229675617	0.09829795887270246	1.6605412569113989	10.0	1.0	False	False										RPL3	-
chr22	ENSG00000100316.11	39667795	-0.00368814872855499	0.0463783195786948	False	False	39667805	T	A						0.09829795887270246	1.6605412569113989	10.0	1.0	False	False										RPL3	-
chr22	ENSG00000100316.11	39692330	-0.00941880158894264	0.020488417974253	False	False	39692341	A	T	-0.0063518609416080936	0.06337114662326786	0.9202402428480202	25.0	0.10023269705642178	0.09829795887270246	1.6605412569113989	10.0	1.0	False	False										RPL3	-
chr22	ENSG00000100316.11	39693611	0.00507207136607289	0.0400392823563741	False	False	39693639	AGGGG	CCCCT	-0.08979402046222007	0.060500283122427174	0.1389202147618065	3.0	1.4841917397397077	0.09829795887270246	1.6605412569113989	10.0	1.0	False	False										RPL3	-
chr22	ENSG00000100316.11	39731746	0.00863996970414709	0.0230962064405345	False	False	39731773	ATTT	AAAT	0.07682297639917601	0.0612479720202482	0.21084031244693266	9.0	1.2542942054273865	0.09829795887270246	1.6605412569113989	10.0	1.0	False	False										RPL3	-
chr22	ENSG00000100316.11	39733384	-0.00519960820728991	0.0222746639835511	False	False	39733397	T	A	-0.07507049615405947	0.06410104435035784	0.2426993658790728	32.0	1.1711275052516426	0.09829795887270246	1.6605412569113989	10.0	1.0	False	False										RPL3	-
chr22	ENSG00000100316.11	39734630	0.005135248064252329	0.0246417665997204	False	False	39734646	A	T	-0.06573123318661107	0.0663751541165742	0.3230871741459917	48.0	0.9902987655767667	0.09829795887270246	1.6605412569113989	10.0	1.0	False	False										RPL3	-
chr22	ENSG00000100316.11	39741555	-0.0022592986290736303	0.0160977722290363	False	False	39741574	GTTT	AAAC	0.03243706267848264	0.06071370833628832	0.5935978788305908	3.0	0.5342625836461244	0.09829795887270246	1.6605412569113989	10.0	1.0	False	False										RPL3	-
chr22	ENSG00000100316.11	39774379	0.005128546816120121	0.0192211454642133	False	False	39774405	ATTC	AATG	-0.011393282365775245	0.06085411191916387	0.8516264937401331	4.0	0.1872228844767239	0.09829795887270246	1.6605412569113989	10.0	1.0	False	False										RPL3	-
chr22	ENSG00000100321.10	39667795	0.0016190250397791698	0.0456505640172032	False	False	39667805	T	A						0.016588449337433427	2.410743579355302	12.0	0.44192198045602693	False	False										SYNGR1	+
chr22	ENSG00000100321.10	39692330	-0.0149835014312465	0.0243028810699048	False	False	39692341	A	T	-0.07469232164402748	0.06319540223627768	0.23836236041975545	25.0	1.1819265168178632	0.016588449337433427	2.410743579355302	12.0	0.44192198045602693	False	False										SYNGR1	+
chr22	ENSG00000100321.10	39693611	0.00149224873821843	0.020045592494091	False	False	39693639	AGGGG	CCCCT	0.031716914727158874	0.0607151122947172	0.6018261832518323	3.0	0.5223891306204264	0.016588449337433427	2.410743579355302	12.0	0.44192198045602693	False	False										SYNGR1	+
chr22	ENSG00000100321.10	39731746	-0.00837715426045598	0.0211840169508748	False	False	39731773	ATTT	AAAT	-0.028597189580822562	0.0614043880414704	0.6417991882530395	9.0	0.46571899000946004	0.016588449337433427	2.410743579355302	12.0	0.44192198045602693	False	False										SYNGR1	+
chr22	ENSG00000100321.10	39733384	-0.00664413762560156	0.0309206375084139	False	False	39733397	T	A	-0.0016079286294359391	0.06428235155425738	0.9800647837718516	32.0	0.02501353156128351	0.016588449337433427	2.410743579355302	12.0	0.44192198045602693	False	False										SYNGR1	+
chr22	ENSG00000100321.10	39734630	0.0310090421273937	0.0562395337753954	False	False	39734646	A	T	0.05436103579335903	0.0664206519017965	0.4139705308499324	48.0	0.8184357460648277	0.016588449337433427	2.410743579355302	12.0	0.44192198045602693	False	False										SYNGR1	+
chr22	ENSG00000100321.10	39741555	-0.0366689016268893	0.0538212428973875	False	False	39741574	GTTT	AAAC	-0.060718403025714324	0.060633594244840876	0.3175273905709517	3.0	1.0013987094436623	0.016588449337433427	2.410743579355302	12.0	0.44192198045602693	False	False										SYNGR1	+
chr22	ENSG00000100321.10	39837075	0.0799873189916003	0.0539850296635579	True	False	39837086	A	T	0.10388862955020284	0.06240606019463527	0.09720160422225366	20.0	1.6647202086814896	0.016588449337433427	2.410743579355302	12.0	0.44192198045602693	False	False										SYNGR1	+
chr22	ENSG00000100321.10	39857910	0.0124227529326452	0.025604516321225	False	False	39857926	T	A	-0.047765750983379714	0.06659057100531046	0.4739299157669177	49.0	0.7173050217510598	0.016588449337433427	2.410743579355302	12.0	0.44192198045602693	False	False										SYNGR1	+
chr22	ENSG00000100321.10	39859927	0.00201789144419863	0.0162690276744277	False	False	39859942	A	T	-0.0007449976446910096	0.06074565706549909	0.9902238431631738	3.0	0.012264212466871746	0.016588449337433427	2.410743579355302	12.0	0.44192198045602693	False	False										SYNGR1	+
chr22	ENSG00000100321.10	39879508	-0.0190286319525967	0.0302767902755865	False	False	39879529	A	T	-0.10321645442956914	0.06228795759150819	0.09873203266934713	19.0	1.657085228359467	0.016588449337433427	2.410743579355302	12.0	0.44192198045602693	False	False										SYNGR1	+
chr22	ENSG00000100321.10	39880362	0.00500061548273299	0.0176453675970809	False	False	39880396	GTTT	AAAC	0.02863467428753048	0.06223175164265717	0.6458107003940725	16.0	0.4601296529777036	0.016588449337433427	2.410743579355302	12.0	0.44192198045602693	False	False										SYNGR1	+
chr22	ENSG00000100324.9	39731746	-0.00133264370317151	0.0176164147107482	False	False	39731773	ATTT	AAAT	-0.00783783493094707	0.06142762479608865	0.8985665517713237	9.0	0.12759462793759424	0.20930812644672225	1.2586618474615727	12.0	1.0	False	False										TAB1	+
chr22	ENSG00000100324.9	39733384	0.0152043792261376	0.0335766002460618	False	False	39733397	T	A	0.042348287414574214	0.06422476745268492	0.5102811460484453	32.0	0.6593762670417243	0.20930812644672225	1.2586618474615727	12.0	1.0	False	False										TAB1	+
chr22	ENSG00000100324.9	39734630	-0.0051002361732609995	0.0183031674100629	False	False	39734646	A	T	-0.06319016163134071	0.06638607259686563	0.3421855151408981	48.0	0.9518587131229719	0.20930812644672225	1.2586618474615727	12.0	1.0	False	False										TAB1	+
chr22	ENSG00000100324.9	39741555	0.00939547279233722	0.0268549513291138	False	False	39741574	GTTT	AAAC	0.05080145325155265	0.060667237440807986	0.4031175871328361	3.0	0.8373787136940063	0.20930812644672225	1.2586618474615727	12.0	1.0	False	False										TAB1	+
chr22	ENSG00000100324.9	39774379	-0.015456540380735002	0.0542859476557088	False	False	39774405	ATTC	AATG	-0.02438592512676124	0.06083996392040325	0.6888690344464731	4.0	0.4008208347832894	0.20930812644672225	1.2586618474615727	12.0	1.0	False	False										TAB1	+
chr22	ENSG00000100324.9	39837075	0.0445091069137795	0.0515032846914824	False	False	39837086	A	T	0.07873032452185477	0.06255081512213584	0.20930812644672225	20.0	1.2586618474615727	0.20930812644672225	1.2586618474615727	12.0	1.0	True	False	39743578.0	0.5523350039523417	0.693275044553626	chr22:39743578						TAB1	+
chr22	ENSG00000100324.9	39857910	0.0479338525357778	0.0348850034129575	True	False	39857926	T	A	0.07818945114650545	0.06646256790202054	0.24066087573915865	49.0	1.176443426949328	0.20930812644672225	1.2586618474615727	12.0	1.0	False	False										TAB1	+
chr22	ENSG00000100324.9	39859927	0.0012472119723402901	0.0213323087562261	False	False	39859942	A	T	-0.04564449859268596	0.06068236154568282	0.4525912734151857	3.0	0.7521872489804788	0.20930812644672225	1.2586618474615727	12.0	1.0	False	False										TAB1	+
chr22	ENSG00000100324.9	39879508	-0.007406034437140059	0.0217777763768233	False	False	39879529	A	T	-0.03616810051019313	0.06258145651885635	0.5638170654103292	19.0	0.5779363811913735	0.20930812644672225	1.2586618474615727	12.0	1.0	False	False										TAB1	+
chr22	ENSG00000100324.9	39880362	0.0059531365355474	0.0199268157644961	False	False	39880396	GTTT	AAAC	0.017145354687475616	0.06224812928955376	0.7832020145043963	16.0	0.27543566181277807	0.20930812644672225	1.2586618474615727	12.0	1.0	False	False										TAB1	+
chr22	ENSG00000100324.9	39889586	0.00312358713026894	0.0255047844875741	False	False	39889622	ATC	ATG	0.043307595307315656	0.06148800240785759	0.48185063661219	10.0	0.7043259434588715	0.20930812644672225	1.2586618474615727	12.0	1.0	False	False										TAB1	+
chr22	ENSG00000100324.9	39922194	0.0366213371521994	0.0327019310327862	False	False	39922218	A	T	0.0027572675700188853	0.0683583328530361	0.9678632569440356	60.0	0.04033550051530291	0.20930812644672225	1.2586618474615727	12.0	1.0	False	False										TAB1	+
chr22	ENSG00000184076.10	30066302	-0.00316007572954926	0.0245351878641025	False	False	30066319	CTTT	AAAG	0.01435946392761259	0.06153939997453809	0.8156799828995995	10.0	0.23333773051985907	0.003206654269960037	2.9736547335298913	16.0	0.16917856248539268	False	False										UQCR10	+
chr22	ENSG00000184076.10	30066493	0.004215918708922121	0.0248629709392973	False	False	30066527	GT	AC	0.007676892307450167	0.06651705035674316	0.9082207311492676	48.0	0.11541239826897891	0.003206654269960037	2.9736547335298913	16.0	0.16917856248539268	False	False										UQCR10	+
chr22	ENSG00000184076.10	30130812	-0.0702776563480208	0.0463121832054722	False	False	30130838	AGCCCC	CTGGGG	-0.09043165046771637	0.060608706030101586	0.13685165505801405	4.0	1.492057105175667	0.003206654269960037	2.9736547335298913	16.0	0.16917856248539268	False	False										UQCR10	+
chr22	ENSG00000184076.10	30159282	0.0124895587185459	0.0397672536458028	False	False	30159310	AAAT	ATTT	0.05487789140727264	0.06340437354644639	0.3875887451794952	26.0	0.8655221767481428	0.003206654269960037	2.9736547335298913	16.0	0.16917856248539268	False	False										UQCR10	+
chr22	ENSG00000184076.10	30170856	0.005190063733103679	0.0180164351635682	False	False	30170867	T	A	0.018234965309175604	0.06899508215877459	0.7918128134698557	64.0	0.2642936965740903	0.003206654269960037	2.9736547335298913	16.0	0.16917856248539268	False	False										UQCR10	+
chr22	ENSG00000184076.10	30173388	-0.0335865353619188	0.033693325697092005	False	False	30173398	G	C	-0.11482493111281797	0.0641227740092829	0.07460098783495055	34.0	1.7907043618573806	0.003206654269960037	2.9736547335298913	16.0	0.16917856248539268	False	False										UQCR10	+
chr22	ENSG00000184076.10	30173993	-0.0387148873782344	0.0366993765027391	False	False	30174010	T	A	0.0023246799123853835	0.06622643890416265	0.9720291249503672	46.0	0.03510199175512767	0.003206654269960037	2.9736547335298913	16.0	0.16917856248539268	False	False										UQCR10	+
chr22	ENSG00000184076.10	30174423	0.0186625269381571	0.0281612597057497	False	False	30174434	T	A	0.12130710471331725	0.06661995840147876	0.06997094595917026	52.0	1.8208823245171015	0.003206654269960037	2.9736547335298913	16.0	0.16917856248539268	False	False										UQCR10	+
chr22	ENSG00000184076.10	30180154	0.0005259319701572309	0.028392277196412	False	False	30180164	T	A	0.04940214493204666	0.06206110539929716	0.4267469248910364	15.0	0.796024250844332	0.003206654269960037	2.9736547335298913	16.0	0.16917856248539268	False	False										UQCR10	+
chr22	ENSG00000184076.10	30198482	-0.0756986646912412	0.0451741289535694	False	False	30198502	A	T	-0.12670359548770208	0.06298829252747032	0.04535005887757761	26.0	2.011541993021074	0.003206654269960037	2.9736547335298913	16.0	0.16917856248539268	False	False										UQCR10	+
chr22	ENSG00000184076.10	30220241	-0.0723051212768587	0.0544347719557474	False	False	30220280	AC	GT	-0.15696628881223207	0.06428754209444121	0.015356826449917512	38.0	2.4416284041726426	0.003206654269960037	2.9736547335298913	16.0	0.16917856248539268	False	False										UQCR10	+
chr22	ENSG00000184076.10	30225690	-0.00238943211029375	0.0174931324395879	False	False	30225701	A	T	-0.05273811699978362	0.06303160185756315	0.4035608742734862	23.0	0.8366932688615398	0.003206654269960037	2.9736547335298913	16.0	0.16917856248539268	False	False										UQCR10	+
chr22	ENSG00000184076.10	30095356	-0.0127467518879128	0.0468409623546549	False	False	30095366	T	A						0.003206654269960037	2.9736547335298913	16.0	0.16917856248539268	False	False										UQCR10	+
chr22	ENSG00000184076.10	30234193	0.08439235606145899	0.033987305194647	True	False	30234217	CCG	CGG	0.1501300996172774	0.06050539187874414	0.013707608304123736	7.0	2.4812681143879822	0.003206654269960037	2.9736547335298913	16.0	0.16917856248539268	False	False										UQCR10	+
chr22	ENSG00000184076.10	30240114	0.0193460879748137	0.0341104713437353	False	False	30240140	GTTT	AAAC	0.07089375468794999	0.061045021623120165	0.2465426340938191	7.0	1.161335565177353	0.003206654269960037	2.9736547335298913	16.0	0.16917856248539268	False	False										UQCR10	+
chr22	ENSG00000184076.10	30250808	0.00780840967429825	0.0247616446675207	False	False	30250834	GTTT	AAAC	0.02891609187856858	0.06072027265709164	0.6343027210002354	3.0	0.47621808356934997	0.003206654269960037	2.9736547335298913	16.0	0.16917856248539268	False	False										UQCR10	+
chr22	ENSG00000100325.10	30098279	0.0435279695764728	0.0403359408980204	False	False	30098293	AG	CT	0.10690537325844472	0.060286425441646065	0.07729947598174815	2.0	1.7732909602000408	0.0005382130796961767	3.5083455131959567	17.0	0.044113439790184644	False	False										ASCC2	-
chr22	ENSG00000100325.10	30130812	-0.0446627023491764	0.053063614263081996	False	False	30130838	AGCCCC	CTGGGG	-0.0718854236006295	0.060700615832917186	0.23735089462855466	4.0	1.1842618499703412	0.0005382130796961767	3.5083455131959567	17.0	0.044113439790184644	False	False										ASCC2	-
chr22	ENSG00000100325.10	30159282	-0.0857280182385368	0.0405817920842272	False	False	30159310	AAAT	ATTT	-0.0792644897960902	0.06330026820056593	0.21167722254824725	26.0	1.2521983247360324	0.0005382130796961767	3.5083455131959567	17.0	0.044113439790184644	False	False										ASCC2	-
chr22	ENSG00000100325.10	30170856	-0.0109689605211067	0.0269116904911611	False	False	30170867	T	A	0.016134165434384704	0.06899757375671277	0.8153395493795441	64.0	0.23383670694384398	0.0005382130796961767	3.5083455131959567	17.0	0.044113439790184644	False	False										ASCC2	-
chr22	ENSG00000100325.10	30173993	-0.0470913932106042	0.0330871523425028	False	False	30174010	T	A	-0.090487825726843	0.06595492723953279	0.17142285204101612	46.0	1.3719646054374752	0.0005382130796961767	3.5083455131959567	17.0	0.044113439790184644	False	False										ASCC2	-
chr22	ENSG00000100325.10	30174423	-0.00287545699782757	0.02022247826321	False	False	30174434	T	A	-0.08485377462973996	0.06687354736760591	0.20581655634586732	52.0	1.268869051663974	0.0005382130796961767	3.5083455131959567	17.0	0.044113439790184644	False	False										ASCC2	-
chr22	ENSG00000100325.10	30180154	-0.119248859841976	0.0336545031567958	True	True	30180164	T	A	-0.16470658025743046	0.061288347617999915	0.007667324158583789	15.0	2.6874044848462746	0.0005382130796961767	3.5083455131959567	17.0	0.044113439790184644	False	False										ASCC2	-
chr22	ENSG00000100325.10	30198482	-0.06763574333105099	0.0589905614824522	False	False	30198502	A	T	-0.10929416325542447	0.0631196631687902	0.08459921918332246	26.0	1.7315390762329903	0.0005382130796961767	3.5083455131959567	17.0	0.044113439790184644	False	False										ASCC2	-
chr22	ENSG00000100325.10	30220241	0.0298073980274922	0.0387536438882843	False	False	30220280	AC	GT	-0.007550156739405755	0.06509260011358818	0.9077583003021008	38.0	0.11599101474254442	0.0005382130796961767	3.5083455131959567	17.0	0.044113439790184644	False	False										ASCC2	-
chr22	ENSG00000100325.10	30225690	0.0277575172077611	0.0312507947678208	False	False	30225701	A	T	0.046051927980769534	0.06305247355995569	0.4658423657023096	23.0	0.7303746448103962	0.0005382130796961767	3.5083455131959567	17.0	0.044113439790184644	False	False										ASCC2	-
chr22	ENSG00000100325.10	30095356	-0.0510215892214631	0.0663142441612433	False	False	30095366	T	A						0.0005382130796961767	3.5083455131959567	17.0	0.044113439790184644	False	False										ASCC2	-
chr22	ENSG00000100325.10	30234193	0.0813367324702443	0.0481912488629939	False	False	30234217	CCG	CGG	0.08321737624764372	0.06098673240285748	0.1735541134249474	7.0	1.3645160671658587	0.0005382130796961767	3.5083455131959567	17.0	0.044113439790184644	False	False										ASCC2	-
chr22	ENSG00000100325.10	30240114	0.0100569682969427	0.0454330684987317	False	False	30240140	GTTT	AAAC	0.051467727219229716	0.06111789653905906	0.40048245480513534	7.0	0.8421056700853221	0.0005382130796961767	3.5083455131959567	17.0	0.044113439790184644	False	False										ASCC2	-
chr22	ENSG00000100325.10	30250808	0.0178205724565952	0.0312542118940352	False	False	30250834	GTTT	AAAC	0.04877563306456493	0.060673372020973025	0.4221563838929563	3.0	0.8039050977371853	0.0005382130796961767	3.5083455131959567	17.0	0.044113439790184644	False	False										ASCC2	-
chr22	ENSG00000100325.10	30276113	0.0526518814721149	0.04550193219544999	False	False	30276125	T	A	0.01740628921368744	0.06850849031018905	0.799682778461471	61.0	0.25407492027449713	0.0005382130796961767	3.5083455131959567	17.0	0.044113439790184644	False	False										ASCC2	-
chr22	ENSG00000100325.10	30300799	0.034932694815861996	0.0358644357667551	False	False	30300830	GT	AC	0.119723211020844	0.06110306595810491	0.05112231355845315	10.0	1.9593650358384924	0.0005382130796961767	3.5083455131959567	17.0	0.044113439790184644	False	False										ASCC2	-
chr22	ENSG00000100325.10	30302485	-0.0495498694942025	0.0320674716398987	False	False	30302496	T	A	-0.06084615265544501	0.06389982380574981	0.3419319836705029	30.0	0.9522115873184924	0.0005382130796961767	3.5083455131959567	17.0	0.044113439790184644	False	False										ASCC2	-
chr22	ENSG00000100330.11	30180154	-0.230032879305099	0.0345561042992782	False	False	30180164	T	A	-0.2546765431303231	0.06008809036556785	3.1335894624879214e-05	15.0	4.238386368761352	1.5100451223401377e-08	5.889679007959024	29.0	6.98145743659485e-06	False	False										MTMR3	+
chr22	ENSG00000100330.11	30198482	0.0773296980471873	0.0391533880746194	False	False	30198502	A	T	0.08626784672059835	0.06326333400895183	0.17392020453275234	26.0	1.363631052204605	1.5100451223401377e-08	5.889679007959024	29.0	6.98145743659485e-06	False	False										MTMR3	+
chr22	ENSG00000100330.11	30220241	-0.0350065869275495	0.0372268952778216	False	False	30220280	AC	GT	-0.08248094940834988	0.06487265534069117	0.2048278279245852	38.0	1.2714286007746312	1.5100451223401377e-08	5.889679007959024	29.0	6.98145743659485e-06	False	False										MTMR3	+
chr22	ENSG00000100330.11	30225690	0.0990905590431316	0.0405790076870919	False	False	30225701	A	T	0.1441852483597919	0.0624598871804563	0.021787631272325574	23.0	2.3084455459104234	1.5100451223401377e-08	5.889679007959024	29.0	6.98145743659485e-06	False	False										MTMR3	+
chr22	ENSG00000100330.11	30234193	-0.0205460556636154	0.0308162307623211	False	False	30234217	CCG	CGG	-0.01318482091972327	0.06119368650261401	0.8295728173959749	7.0	0.21546047759616596	1.5100451223401377e-08	5.889679007959024	29.0	6.98145743659485e-06	False	False										MTMR3	+
chr22	ENSG00000100330.11	30240114	-0.168868045693639	0.0509416109553342	False	False	30240140	GTTT	AAAC	-0.2044175415618522	0.05990671489507567	0.0007441646332261722	7.0	3.4122642498404683	1.5100451223401377e-08	5.889679007959024	29.0	6.98145743659485e-06	False	False										MTMR3	+
chr22	ENSG00000100330.11	30250808	0.00917935145240845	0.0256045372977225	False	False	30250834	GTTT	AAAC	0.04006097546886495	0.0606969095380516	0.5098036534835059	3.0	0.6600167252955484	1.5100451223401377e-08	5.889679007959024	29.0	6.98145743659485e-06	False	False										MTMR3	+
chr22	ENSG00000100330.11	30276113	-0.00255392518826981	0.0246231428389798	False	False	30276125	T	A	-0.038782722230959785	0.06846732199046691	0.5716901417521884	61.0	0.5664413490038316	1.5100451223401377e-08	5.889679007959024	29.0	6.98145743659485e-06	False	False										MTMR3	+
chr22	ENSG00000100330.11	30300799	0.23538212471313197	0.0301431129560283	False	False	30300830	GT	AC	0.25555615937776377	0.05950207054597261	2.457950058742611e-05	10.0	4.29491204310807	1.5100451223401377e-08	5.889679007959024	29.0	6.98145743659485e-06	False	False										MTMR3	+
chr22	ENSG00000100330.11	30302485	-0.10861161913129401	0.0375759983335462	False	False	30302496	T	A	-0.12149845339552308	0.06354416709190293	0.05704331773102232	30.0	1.9120315672688224	1.5100451223401377e-08	5.889679007959024	29.0	6.98145743659485e-06	False	False										MTMR3	+
chr22	ENSG00000100330.11	30341532	0.0329639996335634	0.0400661666480531	False	False	30341543	A	T	0.029129584475276943	0.06399127333268914	0.6493616395925932	30.0	0.4552118274601743	1.5100451223401377e-08	5.889679007959024	29.0	6.98145743659485e-06	False	False										MTMR3	+
chr22	ENSG00000100330.11	30341991	0.173947834230887	0.0412141327765583	False	False	30342027	GT	AC	0.1777341740970775	0.061625388305121334	0.004260554995259269	19.0	2.884106355923879	1.5100451223401377e-08	5.889679007959024	29.0	6.98145743659485e-06	False	False										MTMR3	+
chr22	ENSG00000100330.11	30342738	-0.13309309629155197	0.0360519187270871	False	False	30342749	T	A	-0.11448165427138965	0.06346761831704338	0.07249402931292492	29.0	1.8037805310341561	1.5100451223401377e-08	5.889679007959024	29.0	6.98145743659485e-06	False	False										MTMR3	+
chr22	ENSG00000100330.11	30353405	0.0503940154069855	0.0329660898918742	False	False	30353448	ATTT	AAAT	0.0594552080873484	0.0639051897066249	0.3531012305851359	30.0	0.9303658804597027	1.5100451223401377e-08	5.889679007959024	29.0	6.98145743659485e-06	False	False										MTMR3	+
chr22	ENSG00000100330.11	30363183	0.14676871125085597	0.0455766072883963	False	False	30363239	GT	AC	0.15611331018189134	0.06570343111365208	0.018334947531380874	48.0	2.376029798380706	1.5100451223401377e-08	5.889679007959024	29.0	6.98145743659485e-06	False	False										MTMR3	+
chr22	ENSG00000100330.11	30363907	0.22535237504862599	0.036103979256373	False	False	30363935	GT	AC	0.18904849651430836	0.06198125490842074	0.0025328988385502995	23.0	3.050091463840696	1.5100451223401377e-08	5.889679007959024	29.0	6.98145743659485e-06	False	False										MTMR3	+
chr22	ENSG00000100330.11	30378927	0.0990562779943835	0.0446262360376137	False	False	30378971	GT	AC	0.10756061393753798	0.06513211118175924	0.09999947970088233	41.0	1.6514221938450104	1.5100451223401377e-08	5.889679007959024	29.0	6.98145743659485e-06	False	False										MTMR3	+
chr22	ENSG00000100330.11	30382492	-0.128559012310394	0.0413328688881351	False	False	30382502	T	A	-0.1321847397285735	0.06411702149939205	0.04032582364219946	35.0	2.0616169721768323	1.5100451223401377e-08	5.889679007959024	29.0	6.98145743659485e-06	False	False										MTMR3	+
chr22	ENSG00000100330.11	30382636	-0.12641319424318098	0.0352853414570818	False	False	30382669	T	A	-0.1235814892450216	0.06214239232273	0.04780507021081745	19.0	1.9886825180983392	1.5100451223401377e-08	5.889679007959024	29.0	6.98145743659485e-06	False	False										MTMR3	+
chr22	ENSG00000100330.11	30396450	0.24028051918098997	0.0511777425199325	False	False	30396477	A	T	0.26283953253557824	0.060900133133542214	2.28847056740751e-05	23.0	4.315910639459884	1.5100451223401377e-08	5.889679007959024	29.0	6.98145743659485e-06	False	False										MTMR3	+
chr22	ENSG00000100330.11	30414729	0.0075998406159274905	0.0201479573435324	False	False	30414750	A	T	0.06573502995161133	0.06579543085223757	0.31880491293207724	44.0	0.9990819894353775	1.5100451223401377e-08	5.889679007959024	29.0	6.98145743659485e-06	False	False										MTMR3	+
chr22	ENSG00000100330.11	30426334	0.19243099219888898	0.0364170857898346	False	False	30426344	T	A	0.2193563573943999	0.06062361851216355	0.00035646015082019413	15.0	3.618331646607141	1.5100451223401377e-08	5.889679007959024	29.0	6.98145743659485e-06	False	False										MTMR3	+
chr22	ENSG00000100330.11	30441827	0.13387343502733698	0.0368497738348215	False	False	30441838	A	T	0.2163332734209011	0.061624745211275075	0.0005300847725863709	23.0	3.5104935960257735	1.5100451223401377e-08	5.889679007959024	29.0	6.98145743659485e-06	False	False										MTMR3	+
chr22	ENSG00000100330.11	30453798	0.139318975574329	0.0394277857037403	False	False	30453810	T	A	0.2269157476455857	0.0640788625139693	0.00048169188685280324	43.0	3.541195001645319	1.5100451223401377e-08	5.889679007959024	29.0	6.98145743659485e-06	False	False										MTMR3	+
chr22	ENSG00000100330.11	30462022	0.11914826566017699	0.0407331770283667	False	False	30462110	CCCTCT	AGAGGG	0.15404398055895854	0.06445418798777962	0.017638500460960344	39.0	2.389976281885127	1.5100451223401377e-08	5.889679007959024	29.0	6.98145743659485e-06	False	False										MTMR3	+
chr22	ENSG00000100330.11	30467009	0.11855139169852902	0.0352755211098864	False	False	30467043	AAC	GTT	0.17386599489067556	0.06060836200373083	0.004455010260932078	10.0	2.868679983134555	1.5100451223401377e-08	5.889679007959024	29.0	6.98145743659485e-06	False	False										MTMR3	+
chr22	ENSG00000100330.11	30477561	-0.124669054004715	0.0344856245324765	False	False	30477582	T	A	-0.15143822775975807	0.06072102813076	0.013241223782657487	9.0	2.4939997299393983	1.5100451223401377e-08	5.889679007959024	29.0	6.98145743659485e-06	False	False										MTMR3	+
chr22	ENSG00000100330.11	30520246	0.222540188677985	0.0343057728393634	False	False	30520282	AC	GT	0.2708788047210003	0.0627939783382479	2.3642731242634273e-05	39.0	4.313770394700532	1.5100451223401377e-08	5.889679007959024	29.0	6.98145743659485e-06	False	False										MTMR3	+
chr22	ENSG00000128268.11	39774379	0.0765778265407345	0.0334566108293756	False	False	39774405	ATTC	AATG	0.010138839341768796	0.06085493388003727	0.8678042262177612	4.0	0.16660669390842472	0.039954019549121415	2.0656443272678118	12.0	0.8037814611658571	False	False										MGAT3	+
chr22	ENSG00000128268.11	39837075	-0.0220686993128339	0.0722981838919434	False	False	39837086	A	T	0.06167543728564849	0.06262612912322726	0.32564986538169205	20.0	0.9848195657166016	0.039954019549121415	2.0656443272678118	12.0	0.8037814611658571	False	False										MGAT3	+
chr22	ENSG00000128268.11	39857910	8.93346060943085e-05	0.0156968444089293	False	False	39857926	T	A	-0.021032587250844708	0.06665191937799886	0.7526300504191425	49.0	0.31555861327209367	0.039954019549121415	2.0656443272678118	12.0	0.8037814611658571	False	False										MGAT3	+
chr22	ENSG00000128268.11	39859927	0.0105332854425071	0.0221383455328758	False	False	39859942	A	T	0.002388923496042685	0.060745500586403336	0.9686588303050104	3.0	0.03932675626970465	0.039954019549121415	2.0656443272678118	12.0	0.8037814611658571	False	False										MGAT3	+
chr22	ENSG00000128268.11	39879508	0.0511332640623524	0.0533297829966969	False	False	39879529	A	T	-0.007896768572370207	0.06262047654349	0.8997480105777399	19.0	0.12610521363384852	0.039954019549121415	2.0656443272678118	12.0	0.8037814611658571	False	False										MGAT3	+
chr22	ENSG00000128268.11	39880362	0.008347978721115491	0.0298894462081539	False	False	39880396	GTTT	AAAC	0.12727424684380656	0.06175097733559004	0.04029674762998145	16.0	2.0610887849130823	0.039954019549121415	2.0656443272678118	12.0	0.8037814611658571	False	False										MGAT3	+
chr22	ENSG00000128268.11	39889586	0.0952487773060091	0.0377773286728021	True	False	39889622	ATC	ATG	0.06586713625826733	0.06141209288798976	0.28445545695301033	10.0	1.0725434220000152	0.039954019549121415	2.0656443272678118	12.0	0.8037814611658571	False	False										MGAT3	+
chr22	ENSG00000128268.11	39922194	0.011878869567031	0.0286490184266442	False	False	39922218	A	T	0.07591340912818631	0.06816133809437416	0.2666438698270281	60.0	1.1137312037958946	0.039954019549121415	2.0656443272678118	12.0	0.8037814611658571	False	False										MGAT3	+
chr22	ENSG00000128268.11	39954974	-0.00673249560259249	0.0191954002602792	False	False	39955025	GT	AC	-0.03801718518816518	0.06423596395002013	0.5545125964993086	32.0	0.5918364550074331	0.039954019549121415	2.0656443272678118	12.0	0.8037814611658571	False	False										MGAT3	+
chr22	ENSG00000128268.11	39959337	-0.0653645261584811	0.0344136612088257	False	False	39959380	GT	AC	-0.0549259178254492	0.060653974220566835	0.3659722639645274	3.0	0.9055617299818197	0.039954019549121415	2.0656443272678118	12.0	0.8037814611658571	False	False										MGAT3	+
chr22	ENSG00000128268.11	39972950	0.0430156978087462	0.0409197154029536	False	False	39972967	CTT	AAG	-0.055439982094022316	0.061567805781023235	0.3686938063464772	11.0	0.9004703252086714	0.039954019549121415	2.0656443272678118	12.0	0.8037814611658571	False	False										MGAT3	+
chr22	ENSG00000128284.15	36440423	-0.00983437130126247	0.023740766307677998	False	False	36440443	A	T	-0.01691025513835078	0.0640092860601567	0.7918608282229381	30.0	0.2641844047824298	0.2349249910697111	1.190745552616875	15.0	1.0	False	False										APOL3	-
chr22	ENSG00000128284.15	36441243	0.0153755577351902	0.0300729818176603	False	False	36441253	T	A	0.0764780222095581	0.06422700638392816	0.2349249910697111	33.0	1.190745552616875	0.2349249910697111	1.190745552616875	15.0	1.0	True	False	36635444.0	0.17265890863980318	0.348186873531183	chr22:36635444						APOL3	-
chr22	ENSG00000128284.15	36448104	-0.000747733548675237	0.0167241108553928	False	False	36448121	A	T	0.007676902594478248	0.06349819228969189	0.903868496709358	26.0	0.12089954560367058	0.2349249910697111	1.190745552616875	15.0	1.0	False	False										APOL3	-
chr22	ENSG00000128284.15	36455937	-0.00621312483229598	0.0190186532861832	False	False	36455977	GT	AC	-0.057367552623988426	0.06391300965291162	0.37029002111874987	30.0	0.8975880331020367	0.2349249910697111	1.190745552616875	15.0	1.0	False	False										APOL3	-
chr22	ENSG00000128284.15	36456141	0.00454007186137228	0.0253093801230785	False	False	36456179	AC	GT	0.04490303214736431	0.06601520658826047	0.497069807368775	45.0	0.6801922536943094	0.2349249910697111	1.190745552616875	15.0	1.0	False	False										APOL3	-
chr22	ENSG00000128284.15	36472800	-0.0159055122148275	0.0277715790111632	False	False	36472845	ATTT	AAAT	-0.02915845636883878	0.0612878633750263	0.6346341976694657	8.0	0.4757623249225609	0.2349249910697111	1.190745552616875	15.0	1.0	False	False										APOL3	-
chr22	ENSG00000128284.15	36488195	0.000154662082807474	0.0183097632193794	False	False	36488207	T	A	0.0577865080116154	0.06512380090754878	0.37580678188739397	39.0	0.8873331594028185	0.2349249910697111	1.190745552616875	15.0	1.0	False	False										APOL3	-
chr22	ENSG00000128284.15	36504262	0.0357215728538568	0.0309886629419306	True	False	36504284	T	A	0.010420350094766913	0.06177685206889075	0.8661806522585148	12.0	0.1686772592936042	0.2349249910697111	1.190745552616875	15.0	1.0	False	False										APOL3	-
chr22	ENSG00000128284.15	36512573	-0.0308393390037211	0.0317659514991031	False	False	36512587	AAAC	GTTT	-0.06947373479671226	0.06259397345187226	0.2680870830601288	20.0	1.1099109221773524	0.2349249910697111	1.190745552616875	15.0	1.0	False	False										APOL3	-
chr22	ENSG00000128284.15	36548031	-0.00733879941130179	0.020493631902015	False	False	36548052	GT	AC	-0.017377965403032252	0.060736500825618975	0.7750043332789228	3.0	0.28612062214328515	0.2349249910697111	1.190745552616875	15.0	1.0	False	False										APOL3	-
chr22	ENSG00000128284.15	36555003	0.000182898968905698	0.0144151200634363	False	False	36555059	GT	AC	0.025079590967472032	0.06187897637261785	0.6855885267561128	13.0	0.40530067621755356	0.2349249910697111	1.190745552616875	15.0	1.0	False	False										APOL3	-
chr22	ENSG00000128284.15	36567590	0.00243658587557865	0.0179539679513938	False	False	36567613	ATT	AAT	-0.015582015155627637	0.06467676957139386	0.8098226152196328	35.0	0.24092135799125422	0.2349249910697111	1.190745552616875	15.0	1.0	False	False										APOL3	-
chr22	ENSG00000128284.15	36577729	0.0019277357834656898	0.0181170543122724	False	False	36577765	GT	AC	-0.0217714472585637	0.06755772110388321	0.7475598380301933	55.0	0.322264382261886	0.2349249910697111	1.190745552616875	15.0	1.0	False	False										APOL3	-
chr22	ENSG00000128284.15	36598774	0.0124165492931958	0.0228617580809167	False	False	36598805	A	T	0.01976936099182579	0.06578231095427353	0.7640454953232411	43.0	0.30052700650130443	0.2349249910697111	1.190745552616875	15.0	1.0	False	False										APOL3	-
chr22	ENSG00000128284.15	36636700	-0.0037458484122466	0.0178527891634898	False	False	36636725	GT	AC	-0.0705333239663991	0.06174428325128994	0.25435715884701465	13.0	1.142345821382995	0.2349249910697111	1.190745552616875	15.0	1.0	False	False										APOL3	-
chr22	ENSG00000100336.13	36488195	-0.0208209468024549	0.0302145942707576	False	False	36488207	T	A	0.04686975221897597	0.06516111705502968	0.4726768078069936	39.0	0.7192901892610843	8.684553438728057e-10	6.397472616529655	12.0	2.2069651005709362e-07	False	False										APOL4	-
chr22	ENSG00000100336.13	36504262	0.0832303207828777	0.0312191101387499	False	False	36504284	T	A	0.04441752740046705	0.06171923263103218	0.4723691987934966	12.0	0.7196707656104929	8.684553438728057e-10	6.397472616529655	12.0	2.2069651005709362e-07	False	False										APOL4	-
chr22	ENSG00000100336.13	36512573	-0.0338840456542907	0.0305907077643588	False	False	36512587	AAAC	GTTT	-0.04186178078816171	0.06269057845642956	0.5048979513973394	20.0	0.6677523452308862	8.684553438728057e-10	6.397472616529655	12.0	2.2069651005709362e-07	False	False										APOL4	-
chr22	ENSG00000100336.13	36548031	-0.10522672596414	0.0326913952155487	False	False	36548052	GT	AC	-0.11385112549046415	0.060350694705049786	0.06029768145648956	3.0	1.8864923767138968	8.684553438728057e-10	6.397472616529655	12.0	2.2069651005709362e-07	False	False										APOL4	-
chr22	ENSG00000100336.13	36555003	-0.10488161181231899	0.0351257558842454	False	False	36555059	GT	AC	-0.10435037564989433	0.061560517497548664	0.09125172715368153	13.0	1.6950860696395145	8.684553438728057e-10	6.397472616529655	12.0	2.2069651005709362e-07	False	False										APOL4	-
chr22	ENSG00000100336.13	36567590	-0.00111469619758196	0.0191381594733962	False	False	36567613	ATT	AAT	-0.007298656756104155	0.0646828998248154	0.9102541054785458	35.0	0.11283750072850085	8.684553438728057e-10	6.397472616529655	12.0	2.2069651005709362e-07	False	False										APOL4	-
chr22	ENSG00000100336.13	36577729	0.0581593313997562	0.0354387653169118	False	False	36577765	GT	AC	0.05887020126582096	0.06745654103777078	0.38377536788113	55.0	0.8727130143370071	8.684553438728057e-10	6.397472616529655	12.0	2.2069651005709362e-07	False	False										APOL4	-
chr22	ENSG00000100336.13	36636700	-0.0574869841540168	0.0289880385215873	False	False	36636725	GT	AC	-0.04368307362412094	0.06183936021310452	0.4805720456097608	13.0	0.7063959503071308	8.684553438728057e-10	6.397472616529655	12.0	2.2069651005709362e-07	False	False										APOL4	-
chr22	ENSG00000100336.13	36665781	0.0267038099266713	0.027195622748376	False	False	36665807	GTTT	AAAC	0.07450151661056477	0.06068893132416622	0.22066768106711027	4.0	1.2275964493857943	8.684553438728057e-10	6.397472616529655	12.0	2.2069651005709362e-07	False	False										APOL4	-
chr22	ENSG00000100336.13	36677554	-0.00039504744734172	0.0160235635210837	False	False	36677565	A	T	0.0107896566732517	0.06414629573416622	0.8665627899211633	31.0	0.1682038931439779	8.684553438728057e-10	6.397472616529655	12.0	2.2069651005709362e-07	False	False										APOL4	-
chr22	ENSG00000100336.13	36691448	0.000861843541646071	0.0146590120607756	False	False	36691468	GT	AC	0.03516898134973557	0.06093335815971539	0.5643065105852734	5.0	0.5771712311924848	8.684553438728057e-10	6.397472616529655	12.0	2.2069651005709362e-07	False	False										APOL4	-
chr22	ENSG00000100335.8	39837075	-0.00345306383893234	0.019059289412136003	False	False	39837086	A	T	-0.07850817056067824	0.06255191441254264	0.21060024880087036	20.0	1.255088214293504	0.020955186067482427	2.3223499262227123	11.0	0.4876721355941163	False	False										MIEF1	+
chr22	ENSG00000100335.8	39857910	0.00149578819891233	0.0198854535325419	False	False	39857926	T	A	-0.05837573912379275	0.06655297883246428	0.3813505826527269	49.0	0.8771318752049202	0.020955186067482427	2.3223499262227123	11.0	0.4876721355941163	False	False										MIEF1	+
chr22	ENSG00000100335.8	39879508	0.0147785532495594	0.0236102223383213	False	False	39879529	A	T	0.06635350952776274	0.06248442038834987	0.28927628456337884	19.0	1.0619208614782039	0.020955186067482427	2.3223499262227123	11.0	0.4876721355941163	False	False										MIEF1	+
chr22	ENSG00000100335.8	39880362	-0.00545562092889587	0.0226663574078309	False	False	39880396	GTTT	AAAC	-0.09940992413582073	0.06194889325810679	0.10978128952918774	16.0	1.6047086381613715	0.020955186067482427	2.3223499262227123	11.0	0.4876721355941163	False	False										MIEF1	+
chr22	ENSG00000100335.8	39889586	0.009437417396344109	0.0218299708691826	False	False	39889622	ATC	ATG	0.07157201291013078	0.06138790742409336	0.2447080822427705	10.0	1.1658975833087346	0.020955186067482427	2.3223499262227123	11.0	0.4876721355941163	False	False										MIEF1	+
chr22	ENSG00000100335.8	39922194	-0.00577789323870906	0.0210561267243775	False	False	39922218	A	T	-0.08019949419454528	0.06813839823253821	0.24049945117183785	60.0	1.1770087979004988	0.020955186067482427	2.3223499262227123	11.0	0.4876721355941163	False	False										MIEF1	+
chr22	ENSG00000100335.8	39954974	-0.0374420581191067	0.0353945101326895	True	False	39955025	GT	AC	-0.028261834985905808	0.06425675732813928	0.6604551916337841	32.0	0.43982666043325847	0.020955186067482427	2.3223499262227123	11.0	0.4876721355941163	False	False										MIEF1	+
chr22	ENSG00000100335.8	39959337	-0.018354496358926997	0.0251903694103094	False	False	39959380	GT	AC	-0.05218735012693878	0.060662896509037126	0.3903926577697091	3.0	0.8602845088210432	0.020955186067482427	2.3223499262227123	11.0	0.4876721355941163	False	False										MIEF1	+
chr22	ENSG00000100335.8	39971786	0.0181760627037241	0.0254793874255564	False	False	39971797	T	A	0.10745176668795164	0.06471757803010883	0.0981785158341308	38.0	1.660318107670244	0.020955186067482427	2.3223499262227123	11.0	0.4876721355941163	False	False										MIEF1	+
chr22	ENSG00000100335.8	39972950	0.00505914631636866	0.0205479757995167	False	False	39972967	CTT	AAG	-0.054699423730611485	0.061570324349232874	0.3751343821581972	11.0	0.8884056452318008	0.020955186067482427	2.3223499262227123	11.0	0.4876721355941163	False	False										MIEF1	+
chr22	ENSG00000128272.10	39837075	0.0633887195880348	0.0312348345071013	False	False	39837086	A	T	0.10390211304031736	0.06240597181782032	0.09715796796045678	20.0	1.6649386270858075	3.1714101207235244e-08	5.707750331916198	12.0	6.123776262922541e-06	False	False										ATF4	+
chr22	ENSG00000128272.10	39857910	-0.0130531440879174	0.0272924521214748	False	False	39857926	T	A	-0.04286488989481933	0.06660539188098154	0.520513047465109	49.0	0.6435648629080275	3.1714101207235244e-08	5.707750331916198	12.0	6.123776262922541e-06	False	False										ATF4	+
chr22	ENSG00000128272.10	39859927	0.00241951374047374	0.0176165835664178	False	False	39859942	A	T	-0.04636075168888574	0.06068035788335309	0.4455225120028881	3.0	0.7640157920295365	3.1714101207235244e-08	5.707750331916198	12.0	6.123776262922541e-06	False	False										ATF4	+
chr22	ENSG00000128272.10	39880362	-0.0284485581290833	0.0355050046464231	False	False	39880396	GTTT	AAAC	-0.16120881219824562	0.06144297535459142	0.009215818376394113	16.0	2.6237142857730933	3.1714101207235244e-08	5.707750331916198	12.0	6.123776262922541e-06	False	False										ATF4	+
chr22	ENSG00000128272.10	39889586	-0.0548343316154979	0.0315771443627501	False	False	39889622	ATC	ATG	-0.10204834584687883	0.061224442259295415	0.09674186562731424	10.0	1.6667909429813599	3.1714101207235244e-08	5.707750331916198	12.0	6.123776262922541e-06	False	False										ATF4	+
chr22	ENSG00000128272.10	39922194	-0.0012506008426472401	0.0162376343211839	False	False	39922218	A	T	-0.020972128191514103	0.06834355796368857	0.7592458233148094	60.0	0.3068632774819354	3.1714101207235244e-08	5.707750331916198	12.0	6.123776262922541e-06	False	False										ATF4	+
chr22	ENSG00000128272.10	39954974	0.0690953001751969	0.0348394231689893	False	False	39955025	GT	AC	0.11442882450737965	0.06386019221129755	0.07440391603610047	32.0	1.791864705461002	3.1714101207235244e-08	5.707750331916198	12.0	6.123776262922541e-06	False	False										ATF4	+
chr22	ENSG00000128272.10	39959337	0.0661273098039133	0.0327386589447894	False	False	39959380	GT	AC	0.1460316376109629	0.06009447546050534	0.01574704509775395	3.0	2.4300343166642047	3.1714101207235244e-08	5.707750331916198	12.0	6.123776262922541e-06	False	False										ATF4	+
chr22	ENSG00000128272.10	39971786	0.0273310361737571	0.0324998024637205	False	False	39971797	T	A	0.07218794542189587	0.06492462711221401	0.2673240996190177	38.0	1.111873084725279	3.1714101207235244e-08	5.707750331916198	12.0	6.123776262922541e-06	False	False										ATF4	+
chr22	ENSG00000128272.10	39972950	-0.16840595818377901	0.0384140537845296	False	False	39972967	CTT	AAG	-0.2783586565928368	0.05922556155769621	4.20083721386269e-06	11.0	4.699974964723062	3.1714101207235244e-08	5.707750331916198	12.0	6.123776262922541e-06	False	False										ATF4	+
chr22	ENSG00000128272.10	40016745	-0.0153761413913287	0.0280219731922676	False	False	40016770	GTTT	AAAC	-0.104485782052922	0.061677907818601926	0.0914522858661201	14.0	1.6940552257417738	3.1714101207235244e-08	5.707750331916198	12.0	6.123776262922541e-06	False	False										ATF4	+
chr22	ENSG00000187051.4	39837075	-0.00235144874640127	0.0238843254890812	False	False	39837086	A	T	0.0025721893930237827	0.06274537294612657	0.9673328128425116	20.0	0.040994088842730675	0.23866054632698935	1.1810539017516877	12.0	1.0	False	False										RPS19BP1	-
chr22	ENSG00000187051.4	39857910	0.0274988693272509	0.0348031803843101	True	False	39857926	T	A	0.017992671882652814	0.06665587458509968	0.7874586144461944	49.0	0.26993377544962727	0.23866054632698935	1.1810539017516877	12.0	1.0	False	False										RPS19BP1	-
chr22	ENSG00000187051.4	39859927	0.00441309793043578	0.0327657005627972	False	False	39859942	A	T	-0.06772326913068061	0.060606210598972324	0.2647996739207743	3.0	1.1174311751447625	0.23866054632698935	1.1810539017516877	12.0	1.0	False	False										RPS19BP1	-
chr22	ENSG00000187051.4	39879508	-0.006511059270954121	0.0203985936352475	False	False	39879529	A	T	-0.024336411590082044	0.06260388195289672	0.6977954897604681	19.0	0.388736462195632	0.23866054632698935	1.1810539017516877	12.0	1.0	False	False										RPS19BP1	-
chr22	ENSG00000187051.4	39880362	0.00456959277289077	0.016514780718742	False	False	39880396	GTTT	AAAC	0.028748654706372525	0.062231547959568624	0.6444973567978559	16.0	0.4619627126268868	0.23866054632698935	1.1810539017516877	12.0	1.0	False	False										RPS19BP1	-
chr22	ENSG00000187051.4	39889586	0.008745086290451771	0.0206269483210557	False	False	39889622	ATC	ATG	0.02028280176970738	0.061533084472241976	0.7419452161037771	10.0	0.3296243304503466	0.23866054632698935	1.1810539017516877	12.0	1.0	False	False										RPS19BP1	-
chr22	ENSG00000187051.4	39922194	-0.0021962982907395	0.0176922883931119	False	False	39922218	A	T	-0.0147616622035028	0.06835114440000009	0.8292183786341107	60.0	0.21596803291420502	0.23866054632698935	1.1810539017516877	12.0	1.0	False	False										RPS19BP1	-
chr22	ENSG00000187051.4	39954974	0.0107545164528375	0.0224419984329558	False	False	39955025	GT	AC	-0.010700113573883716	0.0642787546218947	0.8679306267137957	32.0	0.1664642328063872	0.23866054632698935	1.1810539017516877	12.0	1.0	False	False										RPS19BP1	-
chr22	ENSG00000187051.4	39959337	0.007378666483123871	0.0181290537120127	False	False	39959380	GT	AC	0.03426796215203297	0.06070999682933813	0.572912507769997	3.0	0.5644533675131567	0.23866054632698935	1.1810539017516877	12.0	1.0	False	False										RPS19BP1	-
chr22	ENSG00000187051.4	39971786	0.00114058300622357	0.0167989703389512	False	False	39971797	T	A	-0.03813742908302616	0.06504709951007405	0.5582310260439467	38.0	0.5863048371145234	0.23866054632698935	1.1810539017516877	12.0	1.0	False	False										RPS19BP1	-
chr22	ENSG00000187051.4	39972950	-0.0162452214775439	0.026489076023858995	False	False	39972967	CTT	AAG	-0.03976773680919461	0.06161386340680839	0.5192080850909254	11.0	0.6454348844614123	0.23866054632698935	1.1810539017516877	12.0	1.0	False	False										RPS19BP1	-
chr22	ENSG00000187051.4	40016745	0.0114448013448302	0.0250166119891071	False	False	40016770	GTTT	AAAC	0.07305016032590368	0.06185167350749941	0.23866054632698935	14.0	1.1810539017516877	0.23866054632698935	1.1810539017516877	12.0	1.0	True	False	40016286.0	0.5509584730191205	0.6925545330861804	chr22:40016286						RPS19BP1	-
chr22	ENSG00000100346.13	39879508	0.00840819611020662	0.0209367513426644	False	False	39879529	A	T	0.06086458587259137	0.06250632915989647	0.33111102593719033	19.0	0.9737347671928489	0.0005760612514202388	3.48566322997337	15.0	0.04217093920915004	False	False										CACNA1I	+
chr22	ENSG00000100346.13	39880362	0.0153472255059222	0.0338249307239841	False	False	39880396	GTTT	AAAC	0.05461659354759449	0.062164355414855	0.3804444944143256	16.0	0.8785837669048383	0.0005760612514202388	3.48566322997337	15.0	0.04217093920915004	False	False										CACNA1I	+
chr22	ENSG00000100346.13	39889586	0.00284601213099789	0.0197563631246633	False	False	39889622	ATC	ATG	0.023111959841125827	0.06152930557356207	0.7074971636079468	10.0	0.3756252346045748	0.0005760612514202388	3.48566322997337	15.0	0.04217093920915004	False	False										CACNA1I	+
chr22	ENSG00000100346.13	39922194	-0.00297582726070755	0.0197692178506434	False	False	39922218	A	T	-0.03709439225470261	0.06831154600836217	0.5876826076668562	60.0	0.5430178999339556	0.0005760612514202388	3.48566322997337	15.0	0.04217093920915004	False	False										CACNA1I	+
chr22	ENSG00000100346.13	39954974	-0.00298437641039014	0.0172247010360461	False	False	39955025	GT	AC	-0.007810183003007566	0.06428047404263999	0.90339454318756	32.0	0.12150163979541807	0.0005760612514202388	3.48566322997337	15.0	0.04217093920915004	False	False										CACNA1I	+
chr22	ENSG00000100346.13	39959337	0.0165246078028251	0.0298840337562161	False	False	39959380	GT	AC	0.03224274556634968	0.06071409027383889	0.5958130691953425	3.0	0.5310586952867968	0.0005760612514202388	3.48566322997337	15.0	0.04217093920915004	False	False										CACNA1I	+
chr22	ENSG00000100346.13	39971786	-0.0777495389297437	0.0433734091901509	True	False	39971797	T	A	-0.18620161809796354	0.06395605474238235	0.003942727449570504	38.0	2.9113993795894917	0.0005760612514202388	3.48566322997337	15.0	0.04217093920915004	False	False										CACNA1I	+
chr22	ENSG00000100346.13	39972950	0.00237853825954431	0.0270264989492868	False	False	39972967	CTT	AAG	0.03438870186425499	0.06162617022185692	0.5773046908139285	11.0	0.5580210767674536	0.0005760612514202388	3.48566322997337	15.0	0.04217093920915004	False	False										CACNA1I	+
chr22	ENSG00000100346.13	40052647	0.00122509553642267	0.0199811925537638	False	False	40052678	AATG	ATTC	0.06958641298865832	0.06082327777613272	0.25360941273525844	5.0	1.144075352939369	0.0005760612514202388	3.48566322997337	15.0	0.04217093920915004	False	False										CACNA1I	+
chr22	ENSG00000100346.13	40086710	-0.030187532901107005	0.0352632113723866	False	False	40086721	A	T	-0.07659467385243189	0.06560188387965966	0.2441847138854232	43.0	1.1675682057078947	0.0005760612514202388	3.48566322997337	15.0	0.04217093920915004	False	False										CACNA1I	+
chr22	ENSG00000100346.13	40119327	0.0101473545783442	0.0277716125568672	False	False	40119358	AC	GT	0.02545084034732264	0.06849667600055458	0.7105874788611846	61.0	0.3715631448614613	0.0005760612514202388	3.48566322997337	15.0	0.04217093920915004	False	False										CACNA1I	+
chr22	ENSG00000100346.13	40144423	-0.0023100675135033603	0.0161052904002356	False	False	40144444	T	A	-0.057662682188685636	0.06378135531683443	0.3668474344769485	29.0	0.9040679976498738	0.0005760612514202388	3.48566322997337	15.0	0.04217093920915004	False	False										CACNA1I	+
chr22	ENSG00000100346.13	40161182	-0.0018857815309516	0.022119195908133996	False	False	40161214	GT	AC	0.019361285949407614	0.06650654171717764	0.7712276760752284	48.0	0.29111851931412164	0.0005760612514202388	3.48566322997337	15.0	0.04217093920915004	False	False										CACNA1I	+
chr22	ENSG00000100346.13	40180531	-0.000170559902693131	0.0175502600592352	False	False	40180588	AC	GT	0.0407204724031045	0.07030139651610907	0.5630813326776866	72.0	0.5792270768586182	0.0005760612514202388	3.48566322997337	15.0	0.04217093920915004	False	False										CACNA1I	+
chr22	ENSG00000128335.9	36548031	-0.00573691943452453	0.0280289144657038	False	False	36548052	GT	AC	-0.01768804900908175	0.060736170518951964	0.7711000324158612	3.0	0.2912275972941431	0.15218341770617996	1.436445046411329	9.0	1.0	False	False										APOL2	-
chr22	ENSG00000128335.9	36555003	-0.00495300550412491	0.0179756959198625	False	False	36555059	GT	AC	-0.03429182995298338	0.061862041245990186	0.5798293956891082	13.0	0.5543274884290393	0.15218341770617996	1.436445046411329	9.0	1.0	False	False										APOL2	-
chr22	ENSG00000128335.9	36567590	0.0385444487603116	0.0374847712725973	True	False	36567613	ATT	AAT	0.09251739592890283	0.0644071948036154	0.15218341770617996	35.0	1.436445046411329	0.15218341770617996	1.436445046411329	9.0	1.0	True	False	36564758.0	0.3398859840118641	0.5129930448159422	chr22:36564758						APOL2	-
chr22	ENSG00000128335.9	36577729	0.0038015615401764897	0.0194209073289394	False	False	36577765	GT	AC	-0.001300412927335399	0.06757368070383618	0.9846636833177986	55.0	0.01924437020139372	0.15218341770617996	1.436445046411329	9.0	1.0	False	False										APOL2	-
chr22	ENSG00000128335.9	36598774	0.0295528037400497	0.0369993937538999	False	False	36598805	A	T	0.03293691031838083	0.06575947119375722	0.6169399131379816	43.0	0.5008694522699819	0.15218341770617996	1.436445046411329	9.0	1.0	False	False										APOL2	-
chr22	ENSG00000128335.9	36636700	0.00447740834386047	0.0190855816755427	False	False	36636725	GT	AC	0.06417006078658986	0.06177087198401291	0.2998405128037841	13.0	1.0388401316918092	0.15218341770617996	1.436445046411329	9.0	1.0	False	False										APOL2	-
chr22	ENSG00000128335.9	36665781	-0.00278863140995239	0.0187581966150324	False	False	36665807	GTTT	AAAC	-0.0027208198875662004	0.06085783668271924	0.9643732646470448	4.0	0.04470779830297164	0.15218341770617996	1.436445046411329	9.0	1.0	False	False										APOL2	-
chr22	ENSG00000128335.9	36677554	-0.012665353142246	0.024810670196106	False	False	36677565	A	T	-0.060047697272645535	0.06403427175398156	0.3493075283803656	31.0	0.9377431120533022	0.15218341770617996	1.436445046411329	9.0	1.0	False	False										APOL2	-
chr22	ENSG00000128335.9	36691448	0.00593876103765279	0.028417025706771	False	False	36691468	GT	AC	0.040576023280723364	0.060920863602399525	0.5059532420534969	5.0	0.6660447813994084	0.15218341770617996	1.436445046411329	9.0	1.0	False	False										APOL2	-
chr22	ENSG00000100342.16	36555003	0.0026598728937482197	0.0157189535226476	False	False	36555059	GT	AC	0.013412311219786009	0.061892878350026014	0.8286098657438858	13.0	0.21670201123842822	0.054205867845746485	1.9339728487600063	9.0	0.812774285975193	False	False										APOL1	+
chr22	ENSG00000100342.16	36567590	0.0138089283338264	0.0250148238736682	False	False	36567613	ATT	AAT	0.030430524491250086	0.0646546662743118	0.63831104893761	35.0	0.4706624632805592	0.054205867845746485	1.9339728487600063	9.0	0.812774285975193	False	False										APOL1	+
chr22	ENSG00000100342.16	36577729	0.0155716235595224	0.0249747300933531	False	False	36577765	GT	AC	0.0429054093109791	0.06751151181564549	0.5257480735373754	55.0	0.6355273072263798	0.054205867845746485	1.9339728487600063	9.0	0.812774285975193	False	False										APOL1	+
chr22	ENSG00000100342.16	36598774	0.022488564172466002	0.0306707163357802	True	False	36598805	A	T	0.05940080711059874	0.06567898924467222	0.3667196966506535	43.0	0.9044111030593737	0.054205867845746485	1.9339728487600063	9.0	0.812774285975193	False	False										APOL1	+
chr22	ENSG00000100342.16	36636700	-0.00389724888515429	0.0287759218753723	False	False	36636725	GT	AC	0.027829273001781986	0.06187447222002373	0.6532496955769396	13.0	0.44976986474845304	0.054205867845746485	1.9339728487600063	9.0	0.812774285975193	False	False										APOL1	+
chr22	ENSG00000100342.16	36665781	-0.007706783261561159	0.0233835469324655	False	False	36665807	GTTT	AAAC	0.02293184580463871	0.06084205813987788	0.706538181034275	4.0	0.3769077921709625	0.054205867845746485	1.9339728487600063	9.0	0.812774285975193	False	False										APOL1	+
chr22	ENSG00000100342.16	36677554	0.00529817100128786	0.0174427153095516	False	False	36677565	A	T	0.02595809977652936	0.06412841338691139	0.6859930192738543	31.0	0.4047831281886573	0.054205867845746485	1.9339728487600063	9.0	0.812774285975193	False	False										APOL1	+
chr22	ENSG00000100342.16	36691448	0.00868520964786307	0.0214032571183256	False	False	36691468	GT	AC	-0.013803670373166285	0.06096526705371034	0.8210478163065258	5.0	0.2264185993150045	0.054205867845746485	1.9339728487600063	9.0	0.812774285975193	False	False										APOL1	+
chr22	ENSG00000100342.16	36749148	-0.015387359166275	0.0263839289365255	False	False	36749177	GT	AC	-0.1193128081708028	0.06169311438229439	0.054205867845746485	15.0	1.9339728487600063	0.054205867845746485	1.9339728487600063	9.0	0.812774285975193	True	False	36666325.0	0.10507480133014924	0.2733947679412575	chr22:36666325						APOL1	+
chr22	ENSG00000100345.16	36598774	-0.0017633572261746102	0.021023151549931996	False	False	36598805	A	T	0.03998945169861872	0.06574254006872288	0.5436036363382064	43.0	0.6082736027055907	0.017290869822179224	2.3987117533111544	11.0	0.4287834787056552	False	False										MYH9	-
chr22	ENSG00000100345.16	36636700	-0.00126748977281963	0.016331704450408997	False	False	36636725	GT	AC	-0.04586341716940877	0.06183331155204703	0.458919853571641	13.0	0.7417266845040977	0.017290869822179224	2.3987117533111544	11.0	0.4287834787056552	False	False										MYH9	-
chr22	ENSG00000100345.16	36665781	-0.00382918123096486	0.0350244329892292	False	False	36665807	GTTT	AAAC	-0.07771891286301942	0.06067398522960394	0.2013186456661372	4.0	1.280926455859355	0.017290869822179224	2.3987117533111544	11.0	0.4287834787056552	False	False										MYH9	-
chr22	ENSG00000100345.16	36677554	0.00161478594280375	0.0155514501065608	False	False	36677565	A	T	-0.004724559850627692	0.06414931394461422	0.9413499337161382	31.0	0.07364942132829079	0.017290869822179224	2.3987117533111544	11.0	0.4287834787056552	False	False										MYH9	-
chr22	ENSG00000100345.16	36691448	0.00617947406450245	0.0249818608879654	False	False	36691468	GT	AC	-0.05381956847166221	0.06088270928717718	0.3774922170121635	5.0	0.8839877380916329	0.017290869822179224	2.3987117533111544	11.0	0.4287834787056552	False	False										MYH9	-
chr22	ENSG00000100345.16	36749148	-0.00603744526427309	0.0181283303202203	False	False	36749177	GT	AC	-0.0074814353372074874	0.06213523761425167	0.9042551453594652	15.0	0.12040567678607389	0.017290869822179224	2.3987117533111544	11.0	0.4287834787056552	False	False										MYH9	-
chr22	ENSG00000100345.16	36776790	0.0118684549381555	0.0416625157711785	False	False	36776821	AAAAG	CTTTT						0.017290869822179224	2.3987117533111544	11.0	0.4287834787056552	False	False										MYH9	-
chr22	ENSG00000100345.16	36811155	0.0549560333650015	0.0346022792631551	True	False	36811170	A	T	0.07105079672775623	0.0642528648402857	0.26991588309171743	33.0	1.105799669857029	0.017290869822179224	2.3987117533111544	11.0	0.4287834787056552	False	False										MYH9	-
chr22	ENSG00000100345.16	36859143	-0.0137647904787297	0.0274554976745502	False	False	36859157	AAAT	ATTT	-0.06119923687996628	0.061430382295404186	0.3200471080751322	10.0	0.9962372785777828	0.017290869822179224	2.3987117533111544	11.0	0.4287834787056552	False	False										MYH9	-
chr22	ENSG00000100345.16	36860532	-0.0054251490889535	0.0166240192825727	False	False	36860554	ATT	AAT	-0.01774079809896976	0.060961480436109224	0.7712629386592407	5.0	0.291016523418637	0.017290869822179224	2.3987117533111544	11.0	0.4287834787056552	False	False										MYH9	-
chr22	ENSG00000100345.16	36865089	-0.008709060020732	0.0193836726869247	False	False	36865129	AAAT	ATTT	-0.05752469007313839	0.062396505249192075	0.3574374560035377	18.0	0.9219216660196403	0.017290869822179224	2.3987117533111544	11.0	0.4287834787056552	False	False										MYH9	-
chr22	ENSG00000100341.7	44183233	-0.00040960864338629704	0.0397910846931587	False	False	44183264	AC	GT										False	False										PNPLA5	-
chr22	ENSG00000100341.7	44185728	0.0109215152477879	0.0499967494285443	False	False	44185763	AC	GT										False	False										PNPLA5	-
chr22	ENSG00000100341.7	44195044	0.00511938854508936	0.0475794046758135	False	False	44195056	A	T										False	False										PNPLA5	-
chr22	ENSG00000100341.7	44195210	-0.0024222485029282603	0.0368501695040866	False	False	44195239	AC	GT										False	False										PNPLA5	-
chr22	ENSG00000100341.7	44211675	0.00379813714720995	0.0337813540805271	False	False	44211691	GTTT	AAAC										False	False										PNPLA5	-
chr22	ENSG00000100341.7	44223636	0.021297325187595	0.0494789332738222	False	False	44223662	AC	GT										False	False										PNPLA5	-
chr22	ENSG00000100341.7	44266550	0.0146061339786462	0.0591751783216137	False	False	44266566	A	T										False	False										PNPLA5	-
chr22	ENSG00000100341.7	44282951	-0.0145114618237865	0.0452439194386915	False	False	44282972	AC	GT										False	False										PNPLA5	-
chr22	ENSG00000100341.7	44298526	-0.00493980913127901	0.0390216224339897	False	False	44298554	GTTTT	AAAAC										False	False										PNPLA5	-
chr22	ENSG00000100341.7	44317000	0.0528103381191437	0.0657874987229447	True	False	44317019	AG	CT										False	False										PNPLA5	-
chr22	ENSG00000100341.7	44320515	-0.0149148511831153	0.0501189111467956	False	False	44320545	T	A										False	False										PNPLA5	-
chr22	ENSG00000100341.7	44343240	-0.005649197566445999	0.0366273126413325	False	False	44343251	A	T										False	False										PNPLA5	-
chr22	ENSG00000100341.7	44345952	0.0016975098151974	0.0529695980738538	False	False	44345979	A	T										False	False										PNPLA5	-
chr22	ENSG00000100341.7	44355388	-0.0009700324941795801	0.0472899919536227	False	False	44355423	AC	GT										False	False										PNPLA5	-
chr22	ENSG00000100341.7	44362689	-0.0152147204229518	0.0480891826678339	False	False	44362699	T	A										False	False										PNPLA5	-
chr22	ENSG00000100341.7	44369905	0.0148851521940973	0.0551449902026199	False	False	44369915	T	A										False	False										PNPLA5	-
chr22	ENSG00000100341.7	44383779	-0.00730765826426583	0.0415143634555405	False	False	44383815	AT	AT										False	False										PNPLA5	-
chr22	ENSG00000130540.9	44183233	0.0200275114320431	0.0282688110242682	False	False	44183264	AC	GT	0.09119309869435027	0.06323547323778761	0.1505303637159947	26.0	1.4421193362692513	0.0027405958130187983	3.024183717956347	14.0	0.1370083846648056	False	False										SULT4A1	-
chr22	ENSG00000130540.9	44185728	-0.007450463920748771	0.0244982347408372	False	False	44185763	AC	GT	-0.06522332672830848	0.06594115140225737	0.32365123250057504	45.0	0.9891141622691727	0.0027405958130187983	3.024183717956347	14.0	0.1370083846648056	False	False										SULT4A1	-
chr22	ENSG00000130540.9	44195044	-0.009850858153248309	0.0254779074955056	False	False	44195056	A	T						0.0027405958130187983	3.024183717956347	14.0	0.1370083846648056	False	False										SULT4A1	-
chr22	ENSG00000130540.9	44195210	0.0761478370782848	0.0432028880139896	False	False	44195239	AC	GT	0.14895460554834095	0.062168091833648124	0.017302226832068977	21.0	2.395997708067342	0.0027405958130187983	3.024183717956347	14.0	0.1370083846648056	False	False										SULT4A1	-
chr22	ENSG00000130540.9	44211675	0.0102705074643008	0.0268794288134294	False	False	44211691	GTTT	AAAC	0.033396627095585024	0.06139524489296026	0.586925573260076	9.0	0.5439611350001207	0.0027405958130187983	3.024183717956347	14.0	0.1370083846648056	False	False										SULT4A1	-
chr22	ENSG00000130540.9	44223636	-0.00389819669562104	0.038624817926536	False	False	44223662	AC	GT	-0.025689830864522426	0.06479897915830639	0.6921251758582525	36.0	0.3964542528017484	0.0027405958130187983	3.024183717956347	14.0	0.1370083846648056	False	False										SULT4A1	-
chr22	ENSG00000130540.9	44266550	0.00953272372320085	0.0272530065847305	False	False	44266566	A	T	0.07323429284392972	0.06634039127733801	0.2708030829320002	48.0	1.1039171074190917	0.0027405958130187983	3.024183717956347	14.0	0.1370083846648056	False	False										SULT4A1	-
chr22	ENSG00000130540.9	44298526	0.00689311339804607	0.0191298470887536	False	False	44298554	GTTTT	AAAAC	0.04202428484222931	0.060804299296199786	0.4900713402624754	4.0	0.6911400234630414	0.0027405958130187983	3.024183717956347	14.0	0.1370083846648056	False	False										SULT4A1	-
chr22	ENSG00000130540.9	44317000	-0.00813607158756424	0.0262706012188435	False	False	44317019	AG	CT	-0.049047437010445935	0.061355578206604935	0.4247764522680889	9.0	0.7993965413427718	0.0027405958130187983	3.024183717956347	14.0	0.1370083846648056	False	False										SULT4A1	-
chr22	ENSG00000130540.9	44320515	-0.000737279163544585	0.0238868708969655	False	False	44320545	T	A	0.09498932949659726	0.06535635167143893	0.14746231439062307	42.0	1.453406242351623	0.0027405958130187983	3.024183717956347	14.0	0.1370083846648056	False	False										SULT4A1	-
chr22	ENSG00000130540.9	44343240	0.00437177446522663	0.0352918075723353	False	False	44343251	A	T	0.11022205383653444	0.0641564201401561	0.08708259655696436	34.0	1.7180206376188598	0.0027405958130187983	3.024183717956347	14.0	0.1370083846648056	False	False										SULT4A1	-
chr22	ENSG00000130540.9	44345952	0.0066465483007891795	0.0190938122288644	False	False	44345979	A	T	0.04350314282171594	0.0611410684344471	0.4773827274610851	7.0	0.7115208146609049	0.0027405958130187983	3.024183717956347	14.0	0.1370083846648056	False	False										SULT4A1	-
chr22	ENSG00000130540.9	44355388	-0.0007431067762283139	0.0156489688366559	False	False	44355423	AC	GT	0.013111888346884336	0.06772272389705396	0.8466604828938259	56.0	0.19361135513119435	0.0027405958130187983	3.024183717956347	14.0	0.1370083846648056	False	False										SULT4A1	-
chr22	ENSG00000130540.9	44174771	-0.0127693371798092	0.0239196662101003	False	False	44174781	T	A	-0.10056304720270996	0.06408911953595077	0.11793369627203243	33.0	1.5691126345759698	0.0027405958130187983	3.024183717956347	14.0	0.1370083846648056	False	False										SULT4A1	-
chr22	ENSG00000186976.10	44183233	0.0273699029247908	0.0335973354478288	False	False	44183264	AC	GT	-0.04524204662884576	0.06343504288795679	0.4763908741613436	26.0	0.7132027436121591	8.420203993519168e-06	4.546503796463509	24.0	0.0017412459096487177	False	False										EFCAB6	-
chr22	ENSG00000186976.10	44185728	-0.083187264776433	0.0352141782190729	False	False	44185763	AC	GT	-0.09085650861427833	0.06580854508571661	0.1687422606548995	45.0	1.3806187098641425	8.420203993519168e-06	4.546503796463509	24.0	0.0017412459096487177	False	False										EFCAB6	-
chr22	ENSG00000186976.10	44195044	0.009654602549197241	0.0282163796018022	False	False	44195056	A	T						8.420203993519168e-06	4.546503796463509	24.0	0.0017412459096487177	False	False										EFCAB6	-
chr22	ENSG00000186976.10	44195210	0.00384018905548959	0.0194160722608375	False	False	44195239	AC	GT	0.01760211035701715	0.06285972103423536	0.7796893715808416	21.0	0.2800220883486023	8.420203993519168e-06	4.546503796463509	24.0	0.0017412459096487177	False	False										EFCAB6	-
chr22	ENSG00000186976.10	44211675	0.0648920105373856	0.043060938605812005	False	False	44211691	GTTT	AAAC	0.1970400730893224	0.06022521284835795	0.0012107253535148187	9.0	3.2717206593433357	8.420203993519168e-06	4.546503796463509	24.0	0.0017412459096487177	False	False										EFCAB6	-
chr22	ENSG00000186976.10	44223636	-0.0371574020678062	0.0383810892728283	False	False	44223662	AC	GT	0.02847448503545052	0.06479408896754636	0.6607261773745028	36.0	0.4394611528485667	8.420203993519168e-06	4.546503796463509	24.0	0.0017412459096487177	False	False										EFCAB6	-
chr22	ENSG00000186976.10	44266550	-0.0034892760650911897	0.0177295071064864	False	False	44266566	A	T	-0.03997201338751465	0.0664658485114274	0.5481818365107776	48.0	0.601391756559646	8.420203993519168e-06	4.546503796463509	24.0	0.0017412459096487177	False	False										EFCAB6	-
chr22	ENSG00000186976.10	44282951	-0.0116757922840431	0.0312050214441607	False	False	44282972	AC	GT	0.0714999032815305	0.0616220864734283	0.2469842184595724	12.0	1.1602966951202074	8.420203993519168e-06	4.546503796463509	24.0	0.0017412459096487177	False	False										EFCAB6	-
chr22	ENSG00000186976.10	44298526	0.0134274537495864	0.0240056879355167	False	False	44298554	GTTTT	AAAAC	0.007379789592567509	0.06085640471803939	0.9035708489616379	4.0	0.12126561907098583	8.420203993519168e-06	4.546503796463509	24.0	0.0017412459096487177	False	False										EFCAB6	-
chr22	ENSG00000186976.10	44174771	0.0076499614071126	0.020884264147973	False	False	44174781	T	A	0.08511569669712409	0.06418190300176897	0.18604100141759697	33.0	1.3261634933881306	8.420203993519168e-06	4.546503796463509	24.0	0.0017412459096487177	False	False										EFCAB6	-
chr22	ENSG00000186976.10	43846624	0.0270328432802858	0.0409789919572911	False	False	43846643	T	A	0.08477932583987108	0.0605269744358228	0.1624517588683241	3.0	1.4006866629318013	8.420203993519168e-06	4.546503796463509	24.0	0.0017412459096487177	False	False										EFCAB6	-
chr22	ENSG00000186976.10	43865948	-0.024701703455776	0.0336332422793346	False	False	43866022	ATCC	ATGG	-0.06440215871344272	0.060731722199420524	0.28989355892853874	4.0	1.0604368916456846	8.420203993519168e-06	4.546503796463509	24.0	0.0017412459096487177	False	False										EFCAB6	-
chr22	ENSG00000186976.10	43919779	0.0035587911227229797	0.0167480137098777	False	False	43919809	ATTT	AAAT	-0.021597378028668863	0.06164825875141108	0.7263697211801907	11.0	0.35033232837536576	8.420203993519168e-06	4.546503796463509	24.0	0.0017412459096487177	False	False										EFCAB6	-
chr22	ENSG00000186976.10	43933710	0.0429689059409144	0.0325869553072443	False	False	43933727	GT	AC	0.06078707796015832	0.0609717616053342	0.3196778863730942	6.0	0.996970997059732	8.420203993519168e-06	4.546503796463509	24.0	0.0017412459096487177	False	False										EFCAB6	-
chr22	ENSG00000186976.10	43940849	0.0285212794078751	0.0348268194368855	False	False	43940877	A	T	-0.016533536334039756	0.06142111499071791	0.7879981219815031	9.0	0.2691832659914809	8.420203993519168e-06	4.546503796463509	24.0	0.0017412459096487177	False	False										EFCAB6	-
chr22	ENSG00000186976.10	43943624	0.0734451079489969	0.0365944516603558	False	False	43943644	A	T	0.10832466177403992	0.06672066847712159	0.1058899157123113	52.0	1.6235548031294722	8.420203993519168e-06	4.546503796463509	24.0	0.0017412459096487177	False	False										EFCAB6	-
chr22	ENSG00000186976.10	43962987	0.0105739712010608	0.0539897400490768	False	False	43963049	CCT	AGG						8.420203993519168e-06	4.546503796463509	24.0	0.0017412459096487177	False	False										EFCAB6	-
chr22	ENSG00000186976.10	43978216	0.0036392528637728704	0.0195015046354198	False	False	43978256	AC	GT	-0.029232277697547576	0.06284259380868376	0.6422122545359886	21.0	0.4651666318316126	8.420203993519168e-06	4.546503796463509	24.0	0.0017412459096487177	False	False										EFCAB6	-
chr22	ENSG00000186976.10	43988947	0.00108698064931439	0.0162314999534507	False	False	43988958	A	T	0.0480496524426909	0.06571917267872703	0.4654370661307057	43.0	0.7311359909776275	8.420203993519168e-06	4.546503796463509	24.0	0.0017412459096487177	False	False										EFCAB6	-
chr22	ENSG00000186976.10	44017135	-0.005143971039162029	0.0177996482931464	False	False	44017153	ATTT	AAAT	-0.014295011612289032	0.06085184353526811	0.8144527551944272	4.0	0.23491501295279613	8.420203993519168e-06	4.546503796463509	24.0	0.0017412459096487177	False	False										EFCAB6	-
chr22	ENSG00000186976.10	44052272	0.00232406076737552	0.0198683438316545	False	False	44052293	A	T	-0.04912550888090151	0.06764677160184561	0.4684913083193544	56.0	0.7262062581499634	8.420203993519168e-06	4.546503796463509	24.0	0.0017412459096487177	False	False										EFCAB6	-
chr22	ENSG00000186976.10	44062835	-0.0341766321512696	0.0380600458336647	False	False	44062845	A	T	-0.02025679661608747	0.06374458887256179	0.7509209112509887	28.0	0.3177806457672018	8.420203993519168e-06	4.546503796463509	24.0	0.0017412459096487177	False	False										EFCAB6	-
chr22	ENSG00000186976.10	44074210	-0.0958084802128552	0.0368674687016569	False	False	44074246	GT	AC	-0.09613570792663256	0.06741484352045446	0.15528958173854787	56.0	1.4260317595703365	8.420203993519168e-06	4.546503796463509	24.0	0.0017412459096487177	False	False										EFCAB6	-
chr22	ENSG00000186976.10	44085230	0.092899884936694	0.0418404970376396	False	False	44085259	AC	GT	0.14471266673904248	0.06482257872695547	0.026536859868709028	41.0	2.232442299906004	8.420203993519168e-06	4.546503796463509	24.0	0.0017412459096487177	False	False										EFCAB6	-
chr22	ENSG00000186976.10	44113925	0.0214072879154454	0.0311532112857871	False	False	44113967	ATCC	ATGG	0.06273827693330095	0.0610784449436296	0.30526752490375003	7.0	1.0271754133754263	8.420203993519168e-06	4.546503796463509	24.0	0.0017412459096487177	False	False										EFCAB6	-
chr22	ENSG00000186976.10	44118244	0.0274240642800015	0.0335406148898356	False	False	44118255	A	T						8.420203993519168e-06	4.546503796463509	24.0	0.0017412459096487177	False	False										EFCAB6	-
chr22	ENSG00000100344.6	44223636	0.000199976722198896	0.0167267233615035	False	False	44223662	AC	GT	0.04083342627258845	0.06476631008034736	0.5289898955609431	36.0	0.6304732541028134	0.013300423760410376	2.4920655961491063	16.0	0.4626557664355328	False	False										PNPLA3	+
chr22	ENSG00000100344.6	44266550	-0.0109413700399413	0.0254027744285781	False	False	44266566	A	T	-0.07978740282636994	0.06630694147881741	0.2301176971982272	48.0	1.2033039233435165	0.013300423760410376	2.4920655961491063	16.0	0.4626557664355328	False	False										PNPLA3	+
chr22	ENSG00000100344.6	44282951	-0.00283041598117883	0.0200192266070324	False	False	44282972	AC	GT	-0.03574487655021291	0.06174072553896583	0.5631193922617577	12.0	0.578951352420593	0.013300423760410376	2.4920655961491063	16.0	0.4626557664355328	False	False										PNPLA3	+
chr22	ENSG00000100344.6	44317000	0.0232538144308803	0.0403058490753559	False	False	44317019	AG	CT	0.07446819047982682	0.06125894585750152	0.225207874737726	9.0	1.2156296429431253	0.013300423760410376	2.4920655961491063	16.0	0.4626557664355328	False	False										PNPLA3	+
chr22	ENSG00000100344.6	44320515	0.000803413204021938	0.0159836566464613	False	False	44320545	T	A	0.033841560504293884	0.06561561094682533	0.606516885981631	42.0	0.5157547116602933	0.013300423760410376	2.4920655961491063	16.0	0.4626557664355328	False	False										PNPLA3	+
chr22	ENSG00000100344.6	44343240	0.008537118632560379	0.02302305197787	False	False	44343251	A	T	0.046744363584952826	0.06447916215314048	0.4691870549832898	34.0	0.7249530239542067	0.013300423760410376	2.4920655961491063	16.0	0.4626557664355328	False	False										PNPLA3	+
chr22	ENSG00000100344.6	44345952	-0.0223683804689158	0.0296336259425725	False	False	44345979	A	T	-0.026459497156634117	0.061177579520550876	0.6657248661102638	7.0	0.43250317132513877	0.013300423760410376	2.4920655961491063	16.0	0.4626557664355328	False	False										PNPLA3	+
chr22	ENSG00000100344.6	44355388	0.0165912538647141	0.0337836281067339	False	False	44355423	AC	GT	-0.022269844400514518	0.0677117492152634	0.7425531474403091	56.0	0.3288918785677229	0.013300423760410376	2.4920655961491063	16.0	0.4626557664355328	False	False										PNPLA3	+
chr22	ENSG00000100344.6	44362689	0.0121913970097307	0.0239303079158528	False	False	44362699	T	A	0.01021888205529543	0.06564978840373295	0.8764383475596222	42.0	0.15565750177976764	0.013300423760410376	2.4920655961491063	16.0	0.4626557664355328	False	False										PNPLA3	+
chr22	ENSG00000100344.6	44369905	-0.00635555299013425	0.0241390994408705	False	False	44369915	T	A	0.012341721090294591	0.062012643931593864	0.8424030898851655	14.0	0.19901943068108402	0.013300423760410376	2.4920655961491063	16.0	0.4626557664355328	False	False										PNPLA3	+
chr22	ENSG00000100344.6	44383779	-0.0186980167359198	0.0292633035005288	False	False	44383815	AT	AT	-0.019469418925805424	0.06549976056460166	0.7665449699778533	41.0	0.29724412361176433	0.013300423760410376	2.4920655961491063	16.0	0.4626557664355328	False	False										PNPLA3	+
chr22	ENSG00000100344.6	44408775	0.0230402579500519	0.0274692725050496	True	False	44408787	T	A	0.03533698069851194	0.06561221296752735	0.590697739853447	42.0	0.5385732183122803	0.013300423760410376	2.4920655961491063	16.0	0.4626557664355328	False	False										PNPLA3	+
chr22	ENSG00000100344.6	44417640	-0.00510354883852534	0.0193805777114654	False	False	44417697	AC	GT	-0.075144739933767	0.06832514326484046	0.2726559663212529	61.0	1.0998109384490065	0.013300423760410376	2.4920655961491063	16.0	0.4626557664355328	False	False										PNPLA3	+
chr22	ENSG00000100344.6	44418611	-0.0078825270150348	0.0309987399181575	False	False	44418643	T	A	-0.12162623755750035	0.06120485636245152	0.047937617446893205	11.0	1.9871991339582107	0.013300423760410376	2.4920655961491063	16.0	0.4626557664355328	False	False										PNPLA3	+
chr22	ENSG00000100344.6	44433817	-0.0178872499286457	0.0274922507046416	False	False	44433852	AGCCCC	CTGGGG	-0.08579668945062734	0.06052168432351668	0.15745076484190018	3.0	1.4176189973828877	0.013300423760410376	2.4920655961491063	16.0	0.4626557664355328	False	False										PNPLA3	+
chr22	ENSG00000100347.10	44266550	0.0123791619014226	0.0255249882462153	False	False	44266566	A	T	0.02293230453402338	0.06650151736271269	0.7305362484901861	48.0	0.34483881636784264	0.0005078204024982581	3.5245782176007543	18.0	0.04408442012280255	False	False										SAMM50	+
chr22	ENSG00000100347.10	44282951	-0.006805457321804971	0.0242601025163066	False	False	44282972	AC	GT	0.05923662974872869	0.06167171836561707	0.3376815102553823	12.0	0.960515311046595	0.0005078204024982581	3.5245782176007543	18.0	0.04408442012280255	False	False										SAMM50	+
chr22	ENSG00000100347.10	44298526	-0.0238991740768382	0.0274174049019053	False	False	44298554	GTTTT	AAAAC	-0.03910940816945902	0.060811501537389887	0.5206886812849539	4.0	0.6431251848864913	0.0005078204024982581	3.5245782176007543	18.0	0.04408442012280255	False	False										SAMM50	+
chr22	ENSG00000100347.10	44317000	0.0416963470886483	0.0319430586546901	False	False	44317019	AG	CT	0.02621388887932001	0.06140840185984703	0.6698148724527064	9.0	0.42687788780349983	0.0005078204024982581	3.5245782176007543	18.0	0.04408442012280255	False	False										SAMM50	+
chr22	ENSG00000100347.10	44320515	0.00179898001382224	0.0170233033588404	False	False	44320545	T	A	0.02175237306249331	0.06563768216590764	0.7406409995212222	42.0	0.33140068851778476	0.0005078204024982581	3.5245782176007543	18.0	0.04408442012280255	False	False										SAMM50	+
chr22	ENSG00000100347.10	44345952	-0.0345467903532267	0.0326271172814158	False	False	44345979	A	T	-0.049943388990228745	0.06112263285234151	0.4145989705540864	7.0	0.8171014018797375	0.0005078204024982581	3.5245782176007543	18.0	0.04408442012280255	False	False										SAMM50	+
chr22	ENSG00000100347.10	44355388	-0.0826050159035191	0.0418660635506519	False	False	44355423	AC	GT	-0.20854976923871105	0.06623931431048563	0.0018712612270936754	56.0	3.1484288659929227	0.0005078204024982581	3.5245782176007543	18.0	0.04408442012280255	False	False										SAMM50	+
chr22	ENSG00000100347.10	44362689	-0.041790343573128996	0.0357816211940911	False	False	44362699	T	A	-0.089112009631248	0.06539202240108996	0.1742872734683962	42.0	1.362735183271571	0.0005078204024982581	3.5245782176007543	18.0	0.04408442012280255	False	False										SAMM50	+
chr22	ENSG00000100347.10	44369905	0.167322854627031	0.0335630811090857	True	True	44369915	T	A	0.20805014683890846	0.060660313233115125	0.00070240474143607	14.0	3.429757212749301	0.0005078204024982581	3.5245782176007543	18.0	0.04408442012280255	False	False										SAMM50	+
chr22	ENSG00000100347.10	44383779	-0.15331256181123099	0.0457182900524198	False	False	44383815	AT	AT	-0.19363820370246407	0.0642722297031671	0.0028744624876100725	41.0	3.012781797002482	0.0005078204024982581	3.5245782176007543	18.0	0.04408442012280255	False	False										SAMM50	+
chr22	ENSG00000100347.10	44408775	-0.0627188696572272	0.0406556808736154	False	False	44408787	T	A	-0.08716665022184042	0.06540332346457357	0.18391940654540329	42.0	1.3327556705746795	0.0005078204024982581	3.5245782176007543	18.0	0.04408442012280255	False	False										SAMM50	+
chr22	ENSG00000100347.10	44417640	0.0152852595329865	0.0273434934607925	False	False	44417697	AC	GT	0.11012031053179808	0.06810215735686402	0.107361070977989	61.0	1.616987108862845	0.0005078204024982581	3.5245782176007543	18.0	0.04408442012280255	False	False										SAMM50	+
chr22	ENSG00000100347.10	44418611	0.0473870177272273	0.0358053574716676	False	False	44418643	T	A	0.04268544405783975	0.061606439865885765	0.4890005704893226	11.0	0.6928730851963512	0.0005078204024982581	3.5245782176007543	18.0	0.04408442012280255	False	False										SAMM50	+
chr22	ENSG00000100347.10	44433817	0.0400933196430191	0.043684271530827004	False	False	44433852	AGCCCC	CTGGGG	0.059296815020093936	0.06063878557772439	0.32901101886947404	3.0	0.9778694354637039	0.0005078204024982581	3.5245782176007543	18.0	0.04408442012280255	False	False										SAMM50	+
chr22	ENSG00000100347.10	44451515	0.0103906894367139	0.0321934906165633	False	False	44451573	CT	AG	0.0866847922121407	0.064173188478511	0.1780281570943614	33.0	1.350794533782094	0.0005078204024982581	3.5245782176007543	18.0	0.04408442012280255	False	False										SAMM50	+
chr22	ENSG00000100347.10	44457312	0.0008880301293608061	0.0168509282435085	False	False	44457352	AAAAC	GTTTT	0.049175722349572966	0.060897309758350185	0.4200811122953704	5.0	0.8075187975414634	0.0005078204024982581	3.5245782176007543	18.0	0.04408442012280255	False	False										SAMM50	+
chr22	ENSG00000100347.10	44461723	0.00237374062075102	0.0171609255522972	False	False	44461760	GT	AC	0.01840224292056597	0.062489416524404484	0.768625399238527	18.0	0.2944857536536478	0.0005078204024982581	3.5245782176007543	18.0	0.04408442012280255	False	False										SAMM50	+
chr22	ENSG00000188677.10	44298526	-0.0309126251316848	0.0328475583585674	False	False	44298554	GTTTT	AAAAC	-0.06151495819772523	0.06074280661322452	0.312104489326688	4.0	1.0127118193503524	0.015288521266545582	2.4414396446949618	23.0	0.6557486359449168	False	False										PARVB	+
chr22	ENSG00000188677.10	44317000	0.0375669295044376	0.0302431847733115	False	False	44317019	AG	CT	0.05727756768446327	0.06132866239447029	0.3511827177087505	9.0	0.9339445122094774	0.015288521266545582	2.4414396446949618	23.0	0.6557486359449168	False	False										PARVB	+
chr22	ENSG00000188677.10	44320515	-0.00142869138057607	0.0191261443324712	False	False	44320545	T	A	-0.07782350285377065	0.06545410021150802	0.23566374691343975	42.0	1.1889782703038039	0.015288521266545582	2.4414396446949618	23.0	0.6557486359449168	False	False										PARVB	+
chr22	ENSG00000188677.10	44343240	-0.0788793031643878	0.0415561672513574	False	False	44343251	A	T	-0.09001538836453142	0.06428767474723741	0.16274584636119258	34.0	1.4001966740661993	0.015288521266545582	2.4414396446949618	23.0	0.6557486359449168	False	False										PARVB	+
chr22	ENSG00000188677.10	44345952	0.0377710210062061	0.0354614559972649	False	False	44345979	A	T	0.0901421218511891	0.06094985960011745	0.14033103867310395	7.0	1.4789553649934148	0.015288521266545582	2.4414396446949618	23.0	0.6557486359449168	False	False										PARVB	+
chr22	ENSG00000188677.10	44355388	-0.0224509387278393	0.0344107695622516	False	False	44355423	AC	GT	-0.04424225286791311	0.06766222853265608	0.5138851588325973	56.0	0.653869283163801	0.015288521266545582	2.4414396446949618	23.0	0.6557486359449168	False	False										PARVB	+
chr22	ENSG00000188677.10	44362689	-0.0812800805633821	0.0369278802170545	False	False	44362699	T	A	-0.12570728304887585	0.06513241416491712	0.05482274876821043	42.0	1.930026464712047	0.015288521266545582	2.4414396446949618	23.0	0.6557486359449168	False	False										PARVB	+
chr22	ENSG00000188677.10	44369905	0.0587185876124259	0.03265898952445	False	False	44369915	T	A	0.11005616467501722	0.061640634718722775	0.07535417761623638	14.0	1.7854482708885648	0.015288521266545582	2.4414396446949618	23.0	0.6557486359449168	False	False										PARVB	+
chr22	ENSG00000188677.10	44383779	-0.0214079740353816	0.0336192816345454	False	False	44383815	AT	AT	-0.0055286644446609105	0.06551117697349529	0.9328166842934922	41.0	0.08439268992064841	0.015288521266545582	2.4414396446949618	23.0	0.6557486359449168	False	False										PARVB	+
chr22	ENSG00000188677.10	44408775	0.0063862169444948704	0.0228907987521368	False	False	44408787	T	A	0.10364249688884612	0.06529964859831264	0.11383313582821672	42.0	1.5871830723990186	0.015288521266545582	2.4414396446949618	23.0	0.6557486359449168	False	False										PARVB	+
chr22	ENSG00000188677.10	44417640	0.055857182527655994	0.0346167156754219	False	False	44417697	AC	GT	0.08200530859938311	0.06828809206683993	0.2311342853081433	61.0	1.2008727454138983	0.015288521266545582	2.4414396446949618	23.0	0.6557486359449168	False	False										PARVB	+
chr22	ENSG00000188677.10	44433817	0.0861838453594065	0.0447578021334782	False	False	44433852	AGCCCC	CTGGGG	0.05003125033486994	0.06066959924892844	0.41029496184076203	3.0	0.8246510765563299	0.015288521266545582	2.4414396446949618	23.0	0.6557486359449168	False	False										PARVB	+
chr22	ENSG00000188677.10	44451515	-0.0280268268976761	0.0336874210164046	False	False	44451573	CT	AG	-0.1252754709782644	0.06390819583837487	0.05111982044248134	33.0	1.9602410823032563	0.015288521266545582	2.4414396446949618	23.0	0.6557486359449168	False	False										PARVB	+
chr22	ENSG00000188677.10	44457312	-0.0157235112182114	0.0427038432534137	False	False	44457352	AAAAC	GTTTT	-0.03836678222740969	0.060926184542487626	0.5294085786293163	5.0	0.6297256674698568	0.015288521266545582	2.4414396446949618	23.0	0.6557486359449168	False	False										PARVB	+
chr22	ENSG00000188677.10	44461723	-0.0439887390466697	0.0452252952293269	False	False	44461760	GT	AC	-0.02499168651546332	0.06248047868900713	0.6894960202592015	18.0	0.3999919181134632	0.015288521266545582	2.4414396446949618	23.0	0.6557486359449168	False	False										PARVB	+
chr22	ENSG00000188677.10	44541784	-0.000742933854829282	0.0171437652495383	False	False	44541799	T	A	-0.023347355650626397	0.06507671161022592	0.7200903859179182	38.0	0.35876667816997804	0.015288521266545582	2.4414396446949618	23.0	0.6557486359449168	False	False										PARVB	+
chr22	ENSG00000188677.10	44546036	-0.00362721542225659	0.0180345676573752	False	False	44546079	AAAAC	GTTTT	-0.03903790582866047	0.061152355995923065	0.5237792034978564	7.0	0.6383712482191704	0.015288521266545582	2.4414396446949618	23.0	0.6557486359449168	False	False										PARVB	+
chr22	ENSG00000188677.10	44572467	-0.0162832619977128	0.0278762152198242	False	False	44572478	T	A	-0.052821041104204734	0.06253500784632457	0.3990904871111141	19.0	0.8446635400447821	0.015288521266545582	2.4414396446949618	23.0	0.6557486359449168	False	False										PARVB	+
chr22	ENSG00000188677.10	44572525	0.000251947535819925	0.0156530437512897	False	False	44572539	T	A	0.004530808820315797	0.0621363388158178	0.9419282733972574	15.0	0.07291721570119943	0.015288521266545582	2.4414396446949618	23.0	0.6557486359449168	False	False										PARVB	+
chr22	ENSG00000188677.10	44575008	-0.00614243330872039	0.0174031769308254	False	False	44575018	A	T	-0.0434267932983216	0.06160446979066893	0.4814780648379526	11.0	0.7049292599365793	0.015288521266545582	2.4414396446949618	23.0	0.6557486359449168	False	False										PARVB	+
chr22	ENSG00000188677.10	44517439	-0.00624939921278225	0.0222180298740359	False	False	44517450	A	T	-0.03680188543346945	0.06783843714332298	0.5880355433933651	57.0	0.542493120171942	0.015288521266545582	2.4414396446949618	23.0	0.6557486359449168	False	False										PARVB	+
chr22	ENSG00000188677.10	44523133	0.00106482199655495	0.0166784518027149	False	False	44523143	T	A	-0.013084887227379357	0.06388218702651627	0.8378762486259845	29.0	0.2048284167532973	0.015288521266545582	2.4414396446949618	23.0	0.6557486359449168	False	False										PARVB	+
chr22	ENSG00000100348.5	36776790	-0.0857535630355311	0.0695550932005091	False	False	36776821	AAAAG	CTTTT						0.13200577290579305	1.5109341741132218	13.0	1.0	False	False										TXN2	-
chr22	ENSG00000100348.5	36811155	-0.00312765388083776	0.0255070497751898	False	False	36811170	A	T	0.012397644770891031	0.06441071205477425	0.8475298958631916	33.0	0.19247799590149217	0.13200577290579305	1.5109341741132218	13.0	1.0	False	False										TXN2	-
chr22	ENSG00000100348.5	36859143	0.00324199537474096	0.0294594953631478	False	False	36859157	AAAT	ATTT	0.017331046479209355	0.06153650169626894	0.7784413705609667	10.0	0.2816384747503475	0.13200577290579305	1.5109341741132218	13.0	1.0	False	False										TXN2	-
chr22	ENSG00000100348.5	36860532	-0.0876898978808423	0.0355587818085281	True	False	36860554	ATT	AAT	-0.034391781709497214	0.060935007285044536	0.5729515270078469	5.0	0.5644010436991954	0.13200577290579305	1.5109341741132218	13.0	1.0	False	False										TXN2	-
chr22	ENSG00000100348.5	36865089	3.29323098317375e-05	0.0182293517273127	False	False	36865129	AAAT	ATTT	-0.004713277452624202	0.06249930577788361	0.9399447940393186	18.0	0.07541327689902232	0.13200577290579305	1.5109341741132218	13.0	1.0	False	False										TXN2	-
chr22	ENSG00000100348.5	36893227	0.0101444679520716	0.0261302061712146	False	False	36893237	A	T	0.07199667605057873	0.06258274769932316	0.2510513243440658	20.0	1.1504236981809186	0.13200577290579305	1.5109341741132218	13.0	1.0	False	False										TXN2	-
chr22	ENSG00000100348.5	36898215	0.0673468434234762	0.0315679841362803	False	False	36898241	AAAC	GTTT	0.04275550990548462	0.06114304362858866	0.4849918846396447	7.0	0.699270225492887	0.13200577290579305	1.5109341741132218	13.0	1.0	False	False										TXN2	-
chr22	ENSG00000100348.5	36908896	0.0005630792952204639	0.020149369696258	False	False	36908927	AC	GT	-0.03445113777264126	0.061048461270784574	0.5730053394548718	6.0	0.5643244244900935	0.13200577290579305	1.5109341741132218	13.0	1.0	False	False										TXN2	-
chr22	ENSG00000100348.5	36924468	0.00083081781591976	0.0161614940003206	False	False	36924478	T	A	0.037145837528390735	0.06282607231607969	0.5548816239773704	21.0	0.5912487627988109	0.13200577290579305	1.5109341741132218	13.0	1.0	False	False										TXN2	-
chr22	ENSG00000100348.5	36927916	-0.00765081893961042	0.0213664973306878	False	False	36927927	T	A	0.035822141529239605	0.06533008803348317	0.5839912734005337	40.0	0.5483253215712787	0.13200577290579305	1.5109341741132218	13.0	1.0	False	False										TXN2	-
chr22	ENSG00000100348.5	36939815	0.0211691160000308	0.0293695313854226	False	False	36939825	T	A	0.06627730563061987	0.0631064915443204	0.2946194426536549	24.0	1.050245450328554	0.13200577290579305	1.5109341741132218	13.0	1.0	False	False										TXN2	-
chr22	ENSG00000100348.5	36952091	0.0239831536541213	0.0347331271874902	False	False	36952102	T	A	0.053957504974054764	0.06627564212119705	0.4164192331726128	47.0	0.8141377925148378	0.13200577290579305	1.5109341741132218	13.0	1.0	False	False										TXN2	-
chr22	ENSG00000100348.5	36959414	-0.0016039693132925698	0.0172751437865321	False	False	36959424	G	C	-0.03264359782758002	0.0645153210330974	0.6133336471186374	34.0	0.5059821032407686	0.13200577290579305	1.5109341741132218	13.0	1.0	False	False										TXN2	-
chr22	ENSG00000100348.5	36970830	-0.000216587162268226	0.0259139052199029	False	False	36970871	AAAAC	GTTTT	-0.0927664415712817	0.06139674590769448	0.13200577290579305	11.0	1.5109341741132218	0.13200577290579305	1.5109341741132218	13.0	1.0	True	False	36769933.0	0.18169448644593672	0.3574714422247183	chr22:36769933						TXN2	-
chr22	ENSG00000100350.10	36811155	0.13487321085259402	0.0384823129112737	False	False	36811170	A	T	0.1469578222307702	0.0637162862927736	0.021935159363700024	33.0	2.3064404845490416	6.750073947420159e-05	4.049538326849739	14.0	0.006543639675092877	False	False										FOXRED2	-
chr22	ENSG00000100350.10	36860532	0.00437313774796963	0.0166792015143506	False	False	36860554	ATT	AAT	0.01812385281487327	0.060961061554654965	0.7664653195904327	5.0	0.29730211962638203	6.750073947420159e-05	4.049538326849739	14.0	0.006543639675092877	False	False										FOXRED2	-
chr22	ENSG00000100350.10	36865089	0.10966310363135601	0.043307120885320995	False	False	36865129	AAAT	ATTT	0.19867967975272605	0.06125402999667377	0.0013374945510011822	18.0	3.243536462229747	6.750073947420159e-05	4.049538326849739	14.0	0.006543639675092877	False	False										FOXRED2	-
chr22	ENSG00000100350.10	36893227	0.163317246150641	0.0532613436240551	False	False	36893237	A	T	0.16613445691085307	0.061873612041282985	0.007729130559825369	20.0	2.6850615541889766	6.750073947420159e-05	4.049538326849739	14.0	0.006543639675092877	False	False										FOXRED2	-
chr22	ENSG00000100350.10	36898215	0.124214067095967	0.0475711516203971	False	False	36898241	AAAC	GTTT	0.14374077568386767	0.06056347737524673	0.018333757687943902	7.0	2.373390398197592	6.750073947420159e-05	4.049538326849739	14.0	0.006543639675092877	False	False										FOXRED2	-
chr22	ENSG00000100350.10	36908896	0.14021677203390198	0.0316217139751806	False	False	36908927	AC	GT	0.22575307517806664	0.05950779295033193	0.00018351184732125927	6.0	3.793672458437352	6.750073947420159e-05	4.049538326849739	14.0	0.006543639675092877	False	False										FOXRED2	-
chr22	ENSG00000100350.10	36924468	-0.0293856528472717	0.0284917293109436	False	False	36924478	T	A	-0.02561646239647434	0.06284883039196124	0.6839204589767743	21.0	0.4075885300763027	6.750073947420159e-05	4.049538326849739	14.0	0.006543639675092877	False	False										FOXRED2	-
chr22	ENSG00000100350.10	36927916	0.0875356515015561	0.0396310198127923	False	False	36927927	T	A	0.14009734589266068	0.06472732859451409	0.031443824441525096	40.0	2.1644234195157948	6.750073947420159e-05	4.049538326849739	14.0	0.006543639675092877	False	False										FOXRED2	-
chr22	ENSG00000100350.10	36939815	-0.0078327312120402	0.0189490583825237	False	False	36939825	T	A	-0.0310326468665942	0.06321509233809451	0.6239238050381952	24.0	0.4909056638029047	6.750073947420159e-05	4.049538326849739	14.0	0.006543639675092877	False	False										FOXRED2	-
chr22	ENSG00000100350.10	36952091	-0.0038142452911649398	0.0183420541194346	False	False	36952102	T	A	0.012438200519390123	0.06636719676848486	0.8515027615370484	47.0	0.18741488453670124	6.750073947420159e-05	4.049538326849739	14.0	0.006543639675092877	False	False										FOXRED2	-
chr22	ENSG00000100350.10	36959414	-0.00249906554615706	0.016845661709991997	False	False	36959424	G	C	0.01361583686704008	0.06454373869020938	0.8331012421351491	34.0	0.2109551932278361	6.750073947420159e-05	4.049538326849739	14.0	0.006543639675092877	False	False										FOXRED2	-
chr22	ENSG00000100350.10	36970830	0.00397663620328175	0.0180738442617945	False	False	36970871	AAAAC	GTTTT	0.007994670010245376	0.061660670990215466	0.8969377770672278	11.0	0.1296559035420487	6.750073947420159e-05	4.049538326849739	14.0	0.006543639675092877	False	False										FOXRED2	-
chr22	ENSG00000100350.10	36996490	0.0148360177100518	0.0287349097330279	False	False	36996508	A	T	0.05122426843014709	0.06393439498409896	0.4237950901377806	30.0	0.8012004875135991	6.750073947420159e-05	4.049538326849739	14.0	0.006543639675092877	False	False										FOXRED2	-
chr22	ENSG00000100353.13	36811155	-0.00511551916177508	0.0191142986921198	False	False	36811170	A	T	-0.04163411572418961	0.06435980938390852	0.5183147665890901	33.0	0.6468961938007095	0.16346546281062052	1.3977942402374706	16.0	1.0	False	False										EIF3D	-
chr22	ENSG00000100353.13	36859143	0.000409964411837781	0.0195285330088714	False	False	36859157	AAAT	ATTT	0.019915082196476638	0.06153353943487231	0.7464623144059379	10.0	0.3236459722515223	0.16346546281062052	1.3977942402374706	16.0	1.0	False	False										EIF3D	-
chr22	ENSG00000100353.13	36860532	0.0017810572627986	0.0168984397046224	False	False	36860554	ATT	AAT	-0.008388785428135051	0.06096893072744908	0.8906664796909153	5.0	0.1375911522154726	0.16346546281062052	1.3977942402374706	16.0	1.0	False	False										EIF3D	-
chr22	ENSG00000100353.13	36865089	-0.000306398296013404	0.0149127137534646	False	False	36865129	AAAT	ATTT	-0.037748457903149055	0.0624554545608162	0.5461089607833195	18.0	0.6044061030152518	0.16346546281062052	1.3977942402374706	16.0	1.0	False	False										EIF3D	-
chr22	ENSG00000100353.13	36893227	0.00454998129725591	0.0182359505372229	False	False	36893237	A	T	0.07256914786614561	0.06258014448191933	0.2472927197680349	20.0	1.1596193723571908	0.16346546281062052	1.3977942402374706	16.0	1.0	False	False										EIF3D	-
chr22	ENSG00000100353.13	36898215	-0.00440115660965449	0.0169003867319081	False	False	36898241	AAAC	GTTT	-0.0038294727430481625	0.06119855739709111	0.9501521062001692	7.0	0.06257455904067087	0.16346546281062052	1.3977942402374706	16.0	1.0	False	False										EIF3D	-
chr22	ENSG00000100353.13	36908896	-0.0018552421630143102	0.0243840131780623	False	False	36908927	AC	GT	-0.04279247466984155	0.061028767504375324	0.4837957653612292	6.0	0.70118530030569	0.16346546281062052	1.3977942402374706	16.0	1.0	False	False										EIF3D	-
chr22	ENSG00000100353.13	36924468	0.0250060921980923	0.0285978338010107	False	False	36924478	T	A	0.06778797082351558	0.06272484586336996	0.2808509527052772	21.0	1.080719607843666	0.16346546281062052	1.3977942402374706	16.0	1.0	False	False										EIF3D	-
chr22	ENSG00000100353.13	36927916	-0.0554448728554069	0.0326588412851	True	False	36927927	T	A	-0.07714592168604997	0.06517722410275102	0.2377593428332401	40.0	1.1836331287204018	0.16346546281062052	1.3977942402374706	16.0	1.0	False	False										EIF3D	-
chr22	ENSG00000100353.13	36939815	0.0240840205953793	0.0357542199947818	False	False	36939825	T	A	0.0470960208795044	0.06317537383561153	0.4566814934901249	24.0	0.7454806836925545	0.16346546281062052	1.3977942402374706	16.0	1.0	False	False										EIF3D	-
chr22	ENSG00000100353.13	36952091	0.014754964767053997	0.0257816327849611	False	False	36952102	T	A	0.06914330908555673	0.06621348475223096	0.2974813471583141	47.0	1.0442481519329347	0.16346546281062052	1.3977942402374706	16.0	1.0	False	False										EIF3D	-
chr22	ENSG00000100353.13	36959414	0.0489582608039806	0.0364110602375889	False	False	36959424	G	C	0.08986218973458504	0.0642885677646793	0.16346546281062052	34.0	1.3977942402374706	0.16346546281062052	1.3977942402374706	16.0	1.0	True	False	36925738.0	0.2696408736602624	0.44593601522434784	chr22:36925738						EIF3D	-
chr22	ENSG00000100353.13	36970830	0.0282435758682721	0.0274725507549334	False	False	36970871	AAAAC	GTTTT	0.02808646428028832	0.061638315528222985	0.6490063989809167	11.0	0.45566566898519595	0.16346546281062052	1.3977942402374706	16.0	1.0	False	False										EIF3D	-
chr22	ENSG00000100353.13	36996490	-0.000465063066046559	0.0185227576836408	False	False	36996508	A	T	0.019010585963512884	0.06400687071282313	0.7667126888320942	30.0	0.29700852036349135	0.16346546281062052	1.3977942402374706	16.0	1.0	False	False										EIF3D	-
chr22	ENSG00000100353.13	37009204	0.0133771765335156	0.0232234972139637	False	False	37009237	GT	AC	0.037430925029208056	0.06546626841199721	0.5680364536702961	41.0	0.5717589521621267	0.16346546281062052	1.3977942402374706	16.0	1.0	False	False										EIF3D	-
chr22	ENSG00000100353.13	37012656	0.0051936822354303296	0.0311046152665941	False	False	37012666	T	A	-0.038662783646924916	0.062453269691497074	0.5364224586161289	18.0	0.6190674057244564	0.16346546281062052	1.3977942402374706	16.0	1.0	False	False										EIF3D	-
chr22	ENSG00000166862.6	36860532	0.0242735419324376	0.0546418642302164	False	False	36860554	ATT	AAT										False	False										CACNG2	-
chr22	ENSG00000166862.6	36865089	0.00594575998823525	0.0411472462111394	False	False	36865129	AAAT	ATTT										False	False										CACNG2	-
chr22	ENSG00000166862.6	36898215	-0.00025556310109376497	0.0444148932904966	False	False	36898241	AAAC	GTTT										False	False										CACNG2	-
chr22	ENSG00000166862.6	36908896	-0.010418603244099002	0.0434166069350832	False	False	36908927	AC	GT										False	False										CACNG2	-
chr22	ENSG00000166862.6	36924468	-0.00483626844430137	0.0407645349125195	False	False	36924478	T	A										False	False										CACNG2	-
chr22	ENSG00000166862.6	36927916	0.00516885823756109	0.039257981493463	False	False	36927927	T	A										False	False										CACNG2	-
chr22	ENSG00000166862.6	36939815	-0.0534992575036715	0.0910832966945591	False	False	36939825	T	A										False	False										CACNG2	-
chr22	ENSG00000166862.6	36952091	-0.00173480254751941	0.0391198821402059	False	False	36952102	T	A										False	False										CACNG2	-
chr22	ENSG00000166862.6	36959414	-0.000926442463410585	0.0376681636688621	False	False	36959424	G	C										False	False										CACNG2	-
chr22	ENSG00000166862.6	36970830	0.0458900291956098	0.0656414623765532	False	False	36970871	AAAAC	GTTTT										False	False										CACNG2	-
chr22	ENSG00000166862.6	36996490	0.0172052861048383	0.0488384534643458	False	False	36996508	A	T										False	False										CACNG2	-
chr22	ENSG00000166862.6	37009204	-0.00218846484154263	0.0406295881295436	False	False	37009237	GT	AC										False	False										CACNG2	-
chr22	ENSG00000166862.6	37062456	0.0049846257241037	0.046227243091516004	False	False	37062480	AAAT	ATTT										False	False										CACNG2	-
chr22	ENSG00000166862.6	37072979	-0.00480790850551534	0.049013042963985995	False	False	37073015	GT	AC										False	False										CACNG2	-
chr22	ENSG00000166862.6	37095283	0.0472908080683163	0.0681340894384394	False	False	37095322	AC	GT										False	False										CACNG2	-
chr22	ENSG00000166862.6	37100669	0.000728289455954651	0.0427725225707509	False	False	37100683	GT	AC										False	False										CACNG2	-
chr22	ENSG00000166862.6	37107984	-0.0103283519782752	0.0417368666443351	False	False	37107998	AAAG	CTTT										False	False										CACNG2	-
chr22	ENSG00000166862.6	37108598	-0.0164716935614715	0.0479427465333405	False	False	37108610	T	A										False	False										CACNG2	-
chr22	ENSG00000166862.6	37120386	0.0347278318082423	0.0662529109720581	False	False	37120397	A	T										False	False										CACNG2	-
chr22	ENSG00000166862.6	37125725	-0.0144797153871041	0.0455525708066584	False	False	37125779	ATCT	AGAT										False	False										CACNG2	-
chr22	ENSG00000166862.6	37139625	0.0604046922704168	0.0740249356213837	True	False	37139649	GT	AC										False	False										CACNG2	-
chr22	ENSG00000166862.6	37142414	-0.009008820629344999	0.0448644083093137	False	False	37142424	A	T										False	False										CACNG2	-
chr22	ENSG00000166862.6	37190417	-0.0205714039144053	0.0505730438255138	False	False	37190452	AC	GT										False	False										CACNG2	-
chr22	ENSG00000166862.6	37028504	0.00640868852610351	0.0389593420896899	False	False	37028543	CT	AG										False	False										CACNG2	-
chr22	ENSG00000166862.6	37039509	-0.0119787072721302	0.0416799543709058	False	False	37039571	ATCT	AGAT										False	False										CACNG2	-
chr22	ENSG00000176177.9	40052647	-0.00456831473385945	0.0232651603874288	False	False	40052678	AATG	ATTC										False	False										ENTHD1	-
chr22	ENSG00000176177.9	40086710	0.00387806590853885	0.0267352513628645	False	False	40086721	A	T										False	False										ENTHD1	-
chr22	ENSG00000176177.9	40119327	-0.0120526330993933	0.0393970349271369	False	False	40119358	AC	GT										False	False										ENTHD1	-
chr22	ENSG00000176177.9	40144423	0.007101372704012009	0.0262922787424576	False	False	40144444	T	A										False	False										ENTHD1	-
chr22	ENSG00000176177.9	40161182	0.0030413961552534603	0.0281438987732352	False	False	40161214	GT	AC										False	False										ENTHD1	-
chr22	ENSG00000176177.9	40180531	-0.0133472517245334	0.0391242481842661	False	False	40180588	AC	GT										False	False										ENTHD1	-
chr22	ENSG00000176177.9	40203866	-0.00791833528525512	0.0266921078942204	False	False	40203919	GT	AC										False	False										ENTHD1	-
chr22	ENSG00000176177.9	40218199	0.005501750921293021	0.0252693047273592	False	False	40218209	T	A										False	False										ENTHD1	-
chr22	ENSG00000176177.9	40282063	-0.0020429801620167397	0.023808142354545	False	False	40282073	T	A										False	False										ENTHD1	-
chr22	ENSG00000176177.9	40351419	0.0183007891127271	0.034425798944104	False	False	40351429	A	T										False	False										ENTHD1	-
chr22	ENSG00000176177.9	40354550	-0.0105239842200288	0.0275633428977217	False	False	40354573	AATG	ATTC										False	False										ENTHD1	-
chr22	ENSG00000176177.9	40362993	0.0215891182978446	0.0309154825517712	True	False	40363019	AC	GT										False	False										ENTHD1	-
chr22	ENSG00000176177.9	40364463	0.00348763105072271	0.0217820365099198	False	False	40364528	AC	GT										False	False										ENTHD1	-
chr22	ENSG00000176177.9	40371118	0.009492573768599159	0.0244035023942188	False	False	40371178	GTTTTT	AAAAAC										False	False										ENTHD1	-
chr22	ENSG00000176177.9	40375591	0.0013577545345472301	0.0209475306000752	False	False	40375642	AATG	ATTC										False	False										ENTHD1	-
chr22	ENSG00000176177.9	40378568	0.0036956523222843704	0.0220342359952381	False	False	40378592	AAAAC	GTTTT										False	False										ENTHD1	-
chr22	ENSG00000176177.9	40383388	0.00416904980983463	0.0245911910716638	False	False	40383444	AC	GT										False	False										ENTHD1	-
chr22	ENSG00000176177.9	40389630	0.00413963836711165	0.0265972121309822	False	False	40389640	A	T										False	False										ENTHD1	-
chr22	ENSG00000100351.12	40203866	-0.00058970797328072	0.0154986791866063	False	False	40203919	GT	AC	0.031896603959422135	0.061631266034895674	0.6052147457514526	11.0	0.5175393272200874	0.08918385232721719	1.705930741507725	14.0	1.0	False	False										GRAP2	+
chr22	ENSG00000100351.12	40218199	0.000282310783389593	0.0165557548433806	False	False	40218209	T	A	-0.03022764710667225	0.06520299853927193	0.6433685337435184	39.0	0.4635928988521297	0.08918385232721719	1.705930741507725	14.0	1.0	False	False										GRAP2	+
chr22	ENSG00000100351.12	40282063	-0.0120083783582521	0.0235109242249804	False	False	40282073	T	A	-0.06895287158552313	0.06439608882727636	0.2853521756825631	34.0	1.0707617937864053	0.08918385232721719	1.705930741507725	14.0	1.0	False	False										GRAP2	+
chr22	ENSG00000100351.12	40351419	-0.0094363382670158	0.0240321116853114	False	False	40351429	A	T	0.04319340861804078	0.06409016056207252	0.5009852098316943	31.0	0.6739475800845772	0.08918385232721719	1.705930741507725	14.0	1.0	False	False										GRAP2	+
chr22	ENSG00000100351.12	40354550	-0.0052263171375017	0.0186333077328831	False	False	40354573	AATG	ATTC	-0.019136244172515082	0.06095991138551628	0.7538287270183965	5.0	0.31391522293225876	0.08918385232721719	1.705930741507725	14.0	1.0	False	False										GRAP2	+
chr22	ENSG00000100351.12	40362993	-0.00467906288441083	0.0194391124289889	False	False	40363019	AC	GT	-0.009995001527513384	0.06108167091837645	0.8701430799095435	6.0	0.1636334006132498	0.08918385232721719	1.705930741507725	14.0	1.0	False	False										GRAP2	+
chr22	ENSG00000100351.12	40364463	-0.0019091936467949603	0.0169116009267207	False	False	40364528	AC	GT	-0.012391923899048907	0.06286463405060533	0.8438913109636205	21.0	0.19712075137625945	0.08918385232721719	1.705930741507725	14.0	1.0	False	False										GRAP2	+
chr22	ENSG00000100351.12	40371118	0.0026565615778921	0.0160103045675028	False	False	40371178	GTTTTT	AAAAAC	0.02719258319252917	0.061291260873562674	0.6576478737639461	8.0	0.44366167060300105	0.08918385232721719	1.705930741507725	14.0	1.0	False	False										GRAP2	+
chr22	ENSG00000100351.12	40375591	0.0146724217556933	0.0273428662156938	False	False	40375642	AATG	ATTC	0.10383690792850404	0.060868184974925514	0.08918385232721719	7.0	1.705930741507725	0.08918385232721719	1.705930741507725	14.0	1.0	True	False	40209118.0	0.05901357684789753	0.21720655235963435	chr22:40209118						GRAP2	+
chr22	ENSG00000100351.12	40378568	0.000654197269740908	0.0149298634369278	False	False	40378592	AAAAC	GTTTT	-0.008571748034435861	0.06201508889392705	0.8901732513663754	14.0	0.13822036196863802	0.08918385232721719	1.705930741507725	14.0	1.0	False	False										GRAP2	+
chr22	ENSG00000100351.12	40383388	0.00233144627582723	0.0220748501265409	False	False	40383444	AC	GT	0.02030353172025341	0.06755980832838725	0.7640604686557315	55.0	0.30052678097552094	0.08918385232721719	1.705930741507725	14.0	1.0	False	False										GRAP2	+
chr22	ENSG00000100351.12	40389630	0.0038663105484308103	0.0177714611063501	False	False	40389640	A	T	-0.02056295755109213	0.06212383835995911	0.7409125183771599	15.0	0.3309994696713016	0.08918385232721719	1.705930741507725	14.0	1.0	False	False										GRAP2	+
chr22	ENSG00000100351.12	40419352	0.0183159837305806	0.0276015419271976	True	False	40419378	CTG	AGC	0.058853490161899426	0.060528805329502174	0.3317542411418344	2.0	0.9723220182773674	0.08918385232721719	1.705930741507725	14.0	1.0	False	False										GRAP2	+
chr22	ENSG00000100351.12	40425085	-0.00020199194598866799	0.0198996137815062	False	False	40425137	GT	AC	-0.08785864946176979	0.06731242694046405	0.1931819241364129	55.0	1.3052366918738243	0.08918385232721719	1.705930741507725	14.0	1.0	False	False										GRAP2	+
chr22	ENSG00000100351.12	40429092	0.0175008457856541	0.0464536058239632	False	False	40429106	T	A						0.08918385232721719	1.705930741507725	14.0	1.0	False	False										GRAP2	+
chr22	ENSG00000100354.16	40351419	0.0243305973889153	0.0326801856512472	False	False	40351429	A	T	0.1421332528207342	0.06349874884359565	0.02610365070845233	31.0	2.238363045086509	0.0005367918703675573	3.504564412768241	31.0	0.07167101075721603	False	False										TNRC6B	+
chr22	ENSG00000100354.16	40354550	-0.000466225363432283	0.0162874833533101	False	False	40354573	AATG	ATTC	0.03374270535866683	0.060936356275342975	0.5802189356312206	5.0	0.5537368398956984	0.0005367918703675573	3.504564412768241	31.0	0.07167101075721603	False	False										TNRC6B	+
chr22	ENSG00000100354.16	40362993	-0.0036197713021711296	0.018479315910037	False	False	40363019	AC	GT	-0.030801024778634608	0.061055739669088414	0.6143429376214797	6.0	0.5044738618444532	0.0005367918703675573	3.504564412768241	31.0	0.07167101075721603	False	False										TNRC6B	+
chr22	ENSG00000100354.16	40364463	-0.00074166809459211	0.0188913920205287	False	False	40364528	AC	GT	0.014825144937289713	0.06286255208669253	0.8137520608083737	21.0	0.2358342836104497	0.0005367918703675573	3.504564412768241	31.0	0.07167101075721603	False	False										TNRC6B	+
chr22	ENSG00000100354.16	40371118	0.0153995922145843	0.0234283311568946	False	False	40371178	GTTTTT	AAAAAC	0.03317892859802355	0.061280176199990065	0.5886643808166859	8.0	0.5414300456601646	0.0005367918703675573	3.504564412768241	31.0	0.07167101075721603	False	False										TNRC6B	+
chr22	ENSG00000100354.16	40375591	0.0165003236427118	0.0258428507664178	False	False	40375642	AATG	ATTC	0.0834480872716988	0.0609855516974742	0.17236051514512474	7.0	1.3683255287359304	0.0005367918703675573	3.504564412768241	31.0	0.07167101075721603	False	False										TNRC6B	+
chr22	ENSG00000100354.16	40378568	0.00797306833823164	0.0214353809810627	False	False	40378592	AAAAC	GTTTT	0.037043717825776236	0.061974801423011525	0.5505455201133436	14.0	0.5977222512248621	0.0005367918703675573	3.504564412768241	31.0	0.07167101075721603	False	False										TNRC6B	+
chr22	ENSG00000100354.16	40383388	0.000689842564935322	0.0189370199549972	False	False	40383444	AC	GT	-0.03285629474507853	0.06753725384598966	0.6271052692809129	55.0	0.4864914232373623	0.0005367918703675573	3.504564412768241	31.0	0.07167101075721603	False	False										TNRC6B	+
chr22	ENSG00000100354.16	40389630	-0.0128119719620669	0.0273720389365342	False	False	40389640	A	T	-0.03566528759692349	0.06209744451187905	0.5662336016451521	15.0	0.5743438860853739	0.0005367918703675573	3.504564412768241	31.0	0.07167101075721603	False	False										TNRC6B	+
chr22	ENSG00000100354.16	40419352	-0.0182435908317871	0.0265500544899475	False	False	40419378	CTG	AGC	-0.10488325215730328	0.06029948246951682	0.08310055495145703	2.0	1.739372343872518	0.0005367918703675573	3.504564412768241	31.0	0.07167101075721603	False	False										TNRC6B	+
chr22	ENSG00000100354.16	40425085	-0.00793134007085554	0.0210404525747248	False	False	40425137	GT	AC	-0.05361176120392841	0.06747655703379668	0.4277504451009931	55.0	0.794524254950888	0.0005367918703675573	3.504564412768241	31.0	0.07167101075721603	False	False										TNRC6B	+
chr22	ENSG00000100354.16	40429092	-0.0194306355427422	0.0498727585341771	False	False	40429106	T	A						0.0005367918703675573	3.504564412768241	31.0	0.07167101075721603	False	False										TNRC6B	+
chr22	ENSG00000100354.16	40473770	0.032070440912873	0.0313058177051422	False	False	40473786	GT	AC	0.1433660505834836	0.06034122843952908	0.01820583094326252	5.0	2.37592197393127	0.0005367918703675573	3.504564412768241	31.0	0.07167101075721603	False	False										TNRC6B	+
chr22	ENSG00000100354.16	40481843	-0.00035237563989505696	0.0167465564669595	False	False	40481893	GTT	AAC	0.01531879266487174	0.06153852373720781	0.8036083785580279	10.0	0.24893012920310914	0.0005367918703675573	3.504564412768241	31.0	0.07167101075721603	False	False										TNRC6B	+
chr22	ENSG00000100354.16	40484589	0.0136136927384627	0.0284322891037702	False	False	40484635	GT	AC	0.13530677054027926	0.06820974336058848	0.04858723556199398	63.0	1.9836868440478457	0.0005367918703675573	3.504564412768241	31.0	0.07167101075721603	False	False										TNRC6B	+
chr22	ENSG00000100354.16	40547855	0.0792625486706678	0.0345261889870857	False	False	40547895	AAAG	CTTT	0.16528001865898906	0.060357316671432626	0.006590036273695052	7.0	2.7383592872215408	0.0005367918703675573	3.504564412768241	31.0	0.07167101075721603	False	False										TNRC6B	+
chr22	ENSG00000100354.16	40560224	-0.0736294009366866	0.0377929665618017	False	False	40560242	A	T	-0.14441687760758348	0.06482540981241827	0.026850703011458036	41.0	2.227781945775193	0.0005367918703675573	3.504564412768241	31.0	0.07167101075721603	False	False										TNRC6B	+
chr22	ENSG00000100354.16	40568030	0.0720922310991001	0.0352257737841188	False	False	40568053	T	A	0.1648292693174146	0.060589285807207675	0.00695100431793255	9.0	2.7204359173648913	0.0005367918703675573	3.504564412768241	31.0	0.07167101075721603	False	False										TNRC6B	+
chr22	ENSG00000100354.16	40588621	0.000201406750647592	0.0218963027902672	False	False	40588631	A	T	-0.05125791937487546	0.06763951350816262	0.4493829508633957	56.0	0.7578102904109407	0.0005367918703675573	3.504564412768241	31.0	0.07167101075721603	False	False										TNRC6B	+
chr22	ENSG00000100354.16	40607108	-0.0871739450892894	0.0351998869631758	True	False	40607130	CTT	AAG	-0.17755376036999046	0.059891094440272276	0.0033013836148294185	4.0	2.9646103820503713	0.0005367918703675573	3.504564412768241	31.0	0.07167101075721603	False	False										TNRC6B	+
chr22	ENSG00000100354.16	40638184	0.0942207456084898	0.043669200615013	False	False	40638214	GT	AC	0.1929961225552197	0.06541330128680595	0.0035090621527872185	49.0	2.9504109830663383	0.0005367918703675573	3.504564412768241	31.0	0.07167101075721603	False	False										TNRC6B	+
chr22	ENSG00000100354.16	40641079	0.0326058357315739	0.0349016385797293	False	False	40641110	ATTT	AAAT	0.13074597856271822	0.06078760907973239	0.032387761733550735	8.0	2.150865621170008	0.0005367918703675573	3.504564412768241	31.0	0.07167101075721603	False	False										TNRC6B	+
chr22	ENSG00000100354.16	40641716	0.0587968658243727	0.0325939287994087	False	False	40641745	GT	AC	0.09406615405887216	0.06092764661731352	0.12379709245401305	7.0	1.54389935081034	0.0005367918703675573	3.504564412768241	31.0	0.07167101075721603	False	False										TNRC6B	+
chr22	ENSG00000100354.16	40651837	-0.0899899389477559	0.055886314598389004	False	False	40651873	GTTT	AAAC	-0.17800369051281173	0.059997357010060426	0.0032791281020836853	5.0	2.966858864849061	0.0005367918703675573	3.504564412768241	31.0	0.07167101075721603	False	False										TNRC6B	+
chr22	ENSG00000100354.16	40677500	0.10487072071916198	0.0619727670374568	False	False	40677510	T	A	0.21450461709535246	0.06585064951860171	0.0013021037023335292	54.0	3.257441174285737	0.0005367918703675573	3.504564412768241	31.0	0.07167101075721603	False	False										TNRC6B	+
chr22	ENSG00000100354.16	40697177	0.00176056476930401	0.033087661743911	False	False	40697201	AGC	CTG	0.04808531691887094	0.0607876632920424	0.4296164557058301	4.0	0.7910374295497175	0.0005367918703675573	3.504564412768241	31.0	0.07167101075721603	False	False										TNRC6B	+
chr22	ENSG00000100354.16	40725024	-0.000163766175384842	0.0355360136735804	False	False	40725055	A	T	0.021736489985954545	0.06577962437333745	0.7413639159080041	43.0	0.33044411841860605	0.0005367918703675573	3.504564412768241	31.0	0.07167101075721603	False	False										TNRC6B	+
chr22	ENSG00000100354.16	40732658	-0.10008057507905999	0.0493643100085324	False	False	40732704	ATTTTT	AAAAAT	-0.17791241088917198	0.060335751507447265	0.003474712715551243	8.0	2.948706305037274	0.0005367918703675573	3.504564412768241	31.0	0.07167101075721603	False	False										TNRC6B	+
chr22	ENSG00000100354.16	40771671	0.0439093905692994	0.0386584262223259	False	False	40771682	T	A	0.12474575611410504	0.06472325690499096	0.05513883206282584	39.0	1.9273714284375822	0.0005367918703675573	3.504564412768241	31.0	0.07167101075721603	False	False										TNRC6B	+
chr22	ENSG00000100354.16	40782023	-0.0184394450132001	0.0294237738132314	False	False	40782055	T	A	-0.1144013382042211	0.06522217777220789	0.08074657678460713	42.0	1.7540251201634847	0.0005367918703675573	3.504564412768241	31.0	0.07167101075721603	False	False										TNRC6B	+
chr22	ENSG00000100354.16	40818133	-0.0386201458765022	0.030885026775927003	False	False	40818182	AGAGGC	CCTCTG	-0.13312260144061058	0.060541042356801814	0.02874092420330644	6.0	2.1988818867049815	0.0005367918703675573	3.504564412768241	31.0	0.07167101075721603	False	False										TNRC6B	+
chr22	ENSG00000133477.12	40351419	0.0342710077453682	0.0312737102512729	False	False	40351429	A	T	0.06995930069272736	0.06399285248946966	0.275372696238003	31.0	1.0932361657771	0.062421284152205436	1.8711256611159763	15.0	1.0	False	False										FAM83F	+
chr22	ENSG00000133477.12	40354550	0.00861361790547866	0.0293902063831379	False	False	40354573	AATG	ATTC	0.07270084843978206	0.06080973394236953	0.2329265439454948	5.0	1.1955462345663599	0.062421284152205436	1.8711256611159763	15.0	1.0	False	False										FAM83F	+
chr22	ENSG00000133477.12	40362993	-0.00913884236836731	0.0256856777968186	False	False	40363019	AC	GT	-0.09509814285998608	0.06080788020983882	0.11901836681086035	6.0	1.5639114952176714	0.062421284152205436	1.8711256611159763	15.0	1.0	False	False										FAM83F	+
chr22	ENSG00000133477.12	40364463	-0.0097263491522724	0.024514595985521	False	False	40364528	AC	GT	-0.07676450754828934	0.06268394939206398	0.2218545111329508	21.0	1.2246278081196973	0.062421284152205436	1.8711256611159763	15.0	1.0	False	False										FAM83F	+
chr22	ENSG00000133477.12	40371118	0.0029024364956357802	0.028866069689914998	False	False	40371178	GTTTTT	AAAAAC	-0.011359171351406277	0.06130997812871606	0.8531549826130312	8.0	0.18527443163588286	0.062421284152205436	1.8711256611159763	15.0	1.0	False	False										FAM83F	+
chr22	ENSG00000133477.12	40375591	0.0215314584434919	0.032158588192437006	False	False	40375642	AATG	ATTC	0.11376755588515823	0.06080166514166933	0.062421284152205436	7.0	1.8711256611159763	0.062421284152205436	1.8711256611159763	15.0	1.0	True	False	40336821.0	0.2338568402731372	0.411669768305742	chr22:40336821						FAM83F	+
chr22	ENSG00000133477.12	40378568	0.0158081948276691	0.0400294845855088	False	False	40378592	AAAAC	GTTTT	0.036057528652240295	0.06197703838542805	0.5612132303135653	14.0	0.5817885073501364	0.062421284152205436	1.8711256611159763	15.0	1.0	False	False										FAM83F	+
chr22	ENSG00000133477.12	40383388	-0.0716898399577259	0.0578969789503207	True	False	40383444	AC	GT	-0.10160128945600247	0.06722405724187437	0.13213251737232198	55.0	1.511382883220477	0.062421284152205436	1.8711256611159763	15.0	1.0	False	False										FAM83F	+
chr22	ENSG00000133477.12	40389630	-0.00478958122621182	0.0217621750307813	False	False	40389640	A	T	0.0032020331349620693	0.06213665805358967	0.9589412364742316	15.0	0.05153211059726579	0.062421284152205436	1.8711256611159763	15.0	1.0	False	False										FAM83F	+
chr22	ENSG00000133477.12	40419352	-0.0332772647079487	0.05385759478205401	False	False	40419378	CTG	AGC	-0.04057657908156497	0.0605839700827932	0.5035804354935947	2.0	0.6697576772554455	0.062421284152205436	1.8711256611159763	15.0	1.0	False	False										FAM83F	+
chr22	ENSG00000133477.12	40425085	-0.00573140779565289	0.0280695750141585	False	False	40425137	GT	AC	-0.005337835530862544	0.06757277516112875	0.9371096244060391	55.0	0.0789938776102411	0.062421284152205436	1.8711256611159763	15.0	1.0	False	False										FAM83F	+
chr22	ENSG00000133477.12	40429092	-0.00475064980172777	0.04034507209085501	False	False	40429106	T	A						0.062421284152205436	1.8711256611159763	15.0	1.0	False	False										FAM83F	+
chr22	ENSG00000133477.12	40473770	2.00106097010553e-06	0.0536187041841072	False	False	40473786	GT	AC	-0.0007179032320484115	0.06097106037317668	0.990614259743216	5.0	0.011774491498990602	0.062421284152205436	1.8711256611159763	15.0	1.0	False	False										FAM83F	+
chr22	ENSG00000133477.12	40481843	0.0176140207223288	0.0291563518717569	False	False	40481893	GTT	AAC	0.0722008013524263	0.06138511825760585	0.2405769180486748	10.0	1.176193895227698	0.062421284152205436	1.8711256611159763	15.0	1.0	False	False										FAM83F	+
chr22	ENSG00000133477.12	40484589	0.008640173784052	0.0213624748093257	False	False	40484635	GT	AC	0.0401524589570519	0.06878732179696043	0.5600329159027908	63.0	0.5837188875527082	0.062421284152205436	1.8711256611159763	15.0	1.0	False	False										FAM83F	+
chr22	ENSG00000133477.12	40528491	-0.00181420873743358	0.0165783124142967	False	False	40528521	AGGGCG	CCCTCG	0.010748869205777296	0.0614259628536141	0.8612218831321241	9.0	0.1749890226612031	0.062421284152205436	1.8711256611159763	15.0	1.0	False	False										FAM83F	+
chr22	ENSG00000239900.7	40651837	-0.0369014277387705	0.0372986767751838	True	False	40651873	GTTT	AAAC	-0.1136488157693074	0.06057604353895684	0.06171954200569586	5.0	1.876134675190847	0.01340556212955545	2.4910359184157884	13.0	0.40268897735149833	False	False										ADSL	+
chr22	ENSG00000239900.7	40677500	0.0100378922097881	0.0245895521011581	False	False	40677510	T	A	0.07221687580994815	0.06724394946922235	0.2840200252379478	54.0	1.0739535137358627	0.01340556212955545	2.4910359184157884	13.0	0.40268897735149833	False	False										ADSL	+
chr22	ENSG00000239900.7	40697177	0.00666096093190957	0.0256364972013657	False	False	40697201	AGC	CTG	0.0651393896605012	0.0607288100497144	0.2843960563216915	4.0	1.072627466389942	0.01340556212955545	2.4910359184157884	13.0	0.40268897735149833	False	False										ADSL	+
chr22	ENSG00000239900.7	40725024	0.00197089912311635	0.0193036488258225	False	False	40725055	A	T	0.0666337556299263	0.06564893983412695	0.3111671575276632	43.0	1.0150012444723044	0.01340556212955545	2.4910359184157884	13.0	0.40268897735149833	False	False										ADSL	+
chr22	ENSG00000239900.7	40732658	-0.00725653606631612	0.0234150683820991	False	False	40732704	ATTTTT	AAAAAT	-0.09658101783116976	0.06102729904971513	0.11470382436882065	8.0	1.5825871263365472	0.01340556212955545	2.4910359184157884	13.0	0.40268897735149833	False	False										ADSL	+
chr22	ENSG00000239900.7	40771671	-0.0013907030785601199	0.0203243558507812	False	False	40771682	T	A	0.016487712221678042	0.06522394010770267	0.8006544063883957	39.0	0.2527862038762499	0.01340556212955545	2.4910359184157884	13.0	0.40268897735149833	False	False										ADSL	+
chr22	ENSG00000239900.7	40782023	0.0052263164151421	0.0271479054265816	False	False	40782055	T	A	-0.06694965399235292	0.06550591391538045	0.3078265812542264	42.0	1.0220398432855615	0.01340556212955545	2.4910359184157884	13.0	0.40268897735149833	False	False										ADSL	+
chr22	ENSG00000239900.7	40818133	-0.0187636592767242	0.0311883972243171	False	False	40818182	AGAGGC	CCTCTG	-0.09812965403644452	0.060789905233955624	0.10765154804055058	6.0	1.614242589436246	0.01340556212955545	2.4910359184157884	13.0	0.40268897735149833	False	False										ADSL	+
chr22	ENSG00000239900.7	40837823	0.00723267149469582	0.0247835631275293	False	False	40837859	AC	GT	0.05839626322008691	0.06417273552917345	0.3637355605882665	32.0	0.9099855684590459	0.01340556212955545	2.4910359184157884	13.0	0.40268897735149833	False	False										ADSL	+
chr22	ENSG00000239900.7	40851808	-0.00560879778678015	0.0202438932626173	False	False	40851856	ATGT	ACAT	0.03391352032283751	0.06258640687910212	0.5883831593735173	19.0	0.5418671883233064	0.01340556212955545	2.4910359184157884	13.0	0.40268897735149833	False	False										ADSL	+
chr22	ENSG00000239900.7	40860512	-0.0024776076485666103	0.0175392083592301	False	False	40860541	A	T	-0.060767954445870236	0.06714296409645777	0.36642279441501147	53.0	0.9050531990004317	0.01340556212955545	2.4910359184157884	13.0	0.40268897735149833	False	False										ADSL	+
chr22	ENSG00000239900.7	40861739	0.0109931084397556	0.0280834186387412	False	False	40861749	T	A	0.1281593886584341	0.06174388119258161	0.038915978651870964	16.0	2.075661364058082	0.01340556212955545	2.4910359184157884	13.0	0.40268897735149833	False	False										ADSL	+
chr22	ENSG00000100359.16	40677500	0.0035794708000601795	0.0208328143413254	False	False	40677510	T	A	-0.06622584163255507	0.06727197639906711	0.3259761245174547	54.0	0.9844491744927157	0.12021300089170894	1.5596439058654452	12.0	1.0	False	False										SGSM3	+
chr22	ENSG00000100359.16	40697177	-0.00487723907656735	0.016326311676638002	False	False	40697201	AGC	CTG	-0.0324611127196853	0.06082598969863561	0.5940077152862856	4.0	0.5336717557826015	0.12021300089170894	1.5596439058654452	12.0	1.0	False	False										SGSM3	+
chr22	ENSG00000100359.16	40725024	-0.0286632646098904	0.0318801507853436	True	False	40725055	A	T	-0.10208097327564816	0.0654514616392538	0.12021300089170894	43.0	1.5596439058654452	0.12021300089170894	1.5596439058654452	12.0	1.0	True	False	40837818.0	0.12664848713556956	0.2985368132266977	chr22:40837818						SGSM3	+
chr22	ENSG00000100359.16	40732658	0.00494943897740277	0.0192468699461555	False	False	40732704	ATTTTT	AAAAAT	0.07763576511186185	0.061128875570218864	0.20518227381350296	8.0	1.2700342413902492	0.12021300089170894	1.5596439058654452	12.0	1.0	False	False										SGSM3	+
chr22	ENSG00000100359.16	40771671	0.0077964406083967	0.0224316821211233	False	False	40771682	T	A	-0.0332325470084034	0.06519677572693815	0.6107211950966176	39.0	0.5097268482660915	0.12021300089170894	1.5596439058654452	12.0	1.0	False	False										SGSM3	+
chr22	ENSG00000100359.16	40782023	0.00598724789689826	0.0253345868794768	False	False	40782055	T	A	0.05317776890230276	0.0655603211611449	0.4181238902122544	42.0	0.8111273398370599	0.12021300089170894	1.5596439058654452	12.0	1.0	False	False										SGSM3	+
chr22	ENSG00000100359.16	40818133	-0.00274264089945552	0.0255143585408593	False	False	40818182	AGAGGC	CCTCTG	0.010560470738583823	0.0610813158908832	0.8628668224221294	6.0	0.17289199789751167	0.12021300089170894	1.5596439058654452	12.0	1.0	False	False										SGSM3	+
chr22	ENSG00000100359.16	40837823	-0.000853091959270405	0.0195441165260012	False	False	40837859	AC	GT	0.03895712991743806	0.06423363675697699	0.5447571924447709	32.0	0.6064911140689317	0.12021300089170894	1.5596439058654452	12.0	1.0	False	False										SGSM3	+
chr22	ENSG00000100359.16	40851808	0.00143252947748653	0.0253074034468168	False	False	40851856	ATGT	ACAT	0.04859966087872037	0.06254843058367084	0.4378833760251455	19.0	0.776992490862081	0.12021300089170894	1.5596439058654452	12.0	1.0	False	False										SGSM3	+
chr22	ENSG00000100359.16	40860512	-0.00044609874377806103	0.0180135436538587	False	False	40860541	A	T	-0.011669264279025735	0.06726269929284147	0.8624267389527869	53.0	0.1734878974782336	0.12021300089170894	1.5596439058654452	12.0	1.0	False	False										SGSM3	+
chr22	ENSG00000100359.16	40861739	-0.00927573092163661	0.0222541631646437	False	False	40861749	T	A	-0.03322029173785821	0.06222291796613495	0.5938762403467397	16.0	0.5338915760257092	0.12021300089170894	1.5596439058654452	12.0	1.0	False	False										SGSM3	+
chr22	ENSG00000100359.16	40862974	-0.0018707808823949699	0.019692862937449	False	False	40862995	AT	AT	-0.028939020316170287	0.06412316252040168	0.6521731736862676	31.0	0.4513036971151093	0.12021300089170894	1.5596439058654452	12.0	1.0	False	False										SGSM3	+
chr22	ENSG00000196588.10	40725024	-0.004869581607363171	0.0350401042432568	False	False	40725055	A	T	0.07343730618766724	0.06561751172069202	0.264229000958462	43.0	1.119172371245362	0.00816619224565039	2.6652935254005947	28.0	0.48490862000919044	False	False										MKL1	-
chr22	ENSG00000196588.10	40732658	-0.0036181048129542	0.0360469609743099	False	False	40732704	ATTTTT	AAAAAT	-0.01905395073300229	0.061302802833096214	0.7561831961595111	8.0	0.3108169586450854	0.00816619224565039	2.6652935254005947	28.0	0.48490862000919044	False	False										MKL1	-
chr22	ENSG00000196588.10	40771671	0.0110293116606203	0.0240473650803164	False	False	40771682	T	A	-0.005390919887319164	0.0652318593999723	0.9342062046498841	39.0	0.08264243786559078	0.00816619224565039	2.6652935254005947	28.0	0.48490862000919044	False	False										MKL1	-
chr22	ENSG00000196588.10	40782023	-0.000247123074896945	0.0412626530341263	False	False	40782055	T	A	-0.012010412883437734	0.06564848102027057	0.8549967494245546	42.0	0.1829503546278432	0.00816619224565039	2.6652935254005947	28.0	0.48490862000919044	False	False										MKL1	-
chr22	ENSG00000196588.10	40818133	-0.0225343490034909	0.0371814799510111	False	False	40818182	AGAGGC	CCTCTG	-0.05056725491696183	0.06100657392794629	0.4079087496227341	6.0	0.8288820640327362	0.00816619224565039	2.6652935254005947	28.0	0.48490862000919044	False	False										MKL1	-
chr22	ENSG00000196588.10	40837823	-0.0019233312573457	0.0168562827230809	False	False	40837859	AC	GT	-0.002377398185868421	0.06428225299019415	0.9705284590194287	32.0	0.036983740850388025	0.00816619224565039	2.6652935254005947	28.0	0.48490862000919044	False	False										MKL1	-
chr22	ENSG00000196588.10	40851808	0.0138591546643936	0.0442214423833284	False	False	40851856	ATGT	ACAT	0.12205882191713825	0.06215419295534452	0.05063890040281295	19.0	1.9638067218543562	0.00816619224565039	2.6652935254005947	28.0	0.48490862000919044	False	False										MKL1	-
chr22	ENSG00000196588.10	40860512	0.00672069606889034	0.0205782184210162	False	False	40860541	A	T	0.06875660182625963	0.06710808900219313	0.30668862336773484	53.0	1.0245650390076317	0.00816619224565039	2.6652935254005947	28.0	0.48490862000919044	False	False										MKL1	-
chr22	ENSG00000196588.10	40861739	0.0384323025864041	0.0409420646935503	False	False	40861749	T	A	0.0935748034311236	0.061984111372565626	0.13235442132575806	16.0	1.5096579003718704	0.00816619224565039	2.6652935254005947	28.0	0.48490862000919044	False	False										MKL1	-
chr22	ENSG00000196588.10	40862974	-0.0149989145575227	0.0419612749617803	False	False	40862995	AT	AT	-0.04558749746538841	0.06408333630576306	0.4775321295905474	31.0	0.7113783409758068	0.00816619224565039	2.6652935254005947	28.0	0.48490862000919044	False	False										MKL1	-
chr22	ENSG00000196588.10	41080557	0.0251666046945782	0.0442173755031473	False	False	41080590	A	T	0.087904897193429	0.060735049227317324	0.1489631805830216	5.0	1.4473503901251679	0.00816619224565039	2.6652935254005947	28.0	0.48490862000919044	False	False										MKL1	-
chr22	ENSG00000196588.10	41082066	0.000146914163712663	0.0214189403076417	False	False	41082104	ATTT	AAAT	0.08055444303630761	0.06205495756629512	0.1954072231701358	16.0	1.2981145454857326	0.00816619224565039	2.6652935254005947	28.0	0.48490862000919044	False	False										MKL1	-
chr22	ENSG00000196588.10	41089040	0.0391686530848947	0.0500794913632417	False	False	41089071	ATTT	AAAT	0.14240455675003247	0.061984215012003074	0.022404485922685846	19.0	2.297432608002799	0.00816619224565039	2.6652935254005947	28.0	0.48490862000919044	False	False										MKL1	-
chr22	ENSG00000196588.10	41090245	0.0016630152960435199	0.0197092753748676	False	False	41090269	T	A	-0.0028943323623464856	0.0608578070356289	0.9621029207213124	4.0	0.0475589329180398	0.00816619224565039	2.6652935254005947	28.0	0.48490862000919044	False	False										MKL1	-
chr22	ENSG00000196588.10	41113793	0.00481777734188703	0.0188918440510665	False	False	41113819	ATTT	AAAT	0.005613402753473679	0.06154477581986882	0.9273961381942556	10.0	0.0912084361132968	0.00816619224565039	2.6652935254005947	28.0	0.48490862000919044	False	False										MKL1	-
chr22	ENSG00000196588.10	41131588	0.0019125349949118899	0.0200012491120592	False	False	41131598	A	T	-0.01440418300621211	0.06680837868191992	0.8294922852735926	50.0	0.21560443899995815	0.00816619224565039	2.6652935254005947	28.0	0.48490862000919044	False	False										MKL1	-
chr22	ENSG00000196588.10	40978662	-0.00906703322138057	0.0301713333270419	False	False	40978699	AC	GT	-0.037590121825266345	0.06371261003764962	0.555735532155783	28.0	0.5899950073157144	0.00816619224565039	2.6652935254005947	28.0	0.48490862000919044	False	False										MKL1	-
chr22	ENSG00000196588.10	40982890	-0.0497383431790551	0.0501934637283228	True	False	40982946	CTG	AGC	-0.109962049938497	0.06094211315905191	0.07230454633366053	8.0	1.8043688385322099	0.00816619224565039	2.6652935254005947	28.0	0.48490862000919044	False	False										MKL1	-
chr22	ENSG00000196588.10	41022871	-0.010992141593194001	0.0265729305457929	False	False	41022904	AC	GT	0.06638172771915575	0.06427358104890928	0.3027329968272988	33.0	1.0327995832166605	0.00816619224565039	2.6652935254005947	28.0	0.48490862000919044	False	False										MKL1	-
chr22	ENSG00000196588.10	41033661	-0.00619826429265566	0.0261280619144272	False	False	41033756	ATATGT	ACATAT	0.04848766730757975	0.06764888256632771	0.4742925407648225	56.0	0.7167548888932355	0.00816619224565039	2.6652935254005947	28.0	0.48490862000919044	False	False										MKL1	-
chr22	ENSG00000196588.10	41052398	-0.00462676411982538	0.0298145716610156	False	False	41052417	A	T	-0.09289297027672637	0.06682540435340624	0.16589537125540946	52.0	1.390084671773354	0.00816619224565039	2.6652935254005947	28.0	0.48490862000919044	False	False										MKL1	-
chr22	ENSG00000196588.10	41052956	-0.00563132636790349	0.0240195539439267	False	False	41052966	T	A	-0.08439942376698979	0.0628942303571822	0.18083253892454554	23.0	1.3419263307250537	0.00816619224565039	2.6652935254005947	28.0	0.48490862000919044	False	False										MKL1	-
chr22	ENSG00000196588.10	40922188	0.0185304560479663	0.0336744823482526	False	False	40922216	GTT	AAC	0.06571310938920873	0.0609526910764137	0.2819584429429859	6.0	1.0781002155725512	0.00816619224565039	2.6652935254005947	28.0	0.48490862000919044	False	False										MKL1	-
chr22	ENSG00000196588.10	40923136	0.0206850095758203	0.0384275704344947	False	False	40923162	AC	GT	0.14676391260033855	0.06385074895013111	0.022390966213235747	34.0	2.2985464542469893	0.00816619224565039	2.6652935254005947	28.0	0.48490862000919044	False	False										MKL1	-
chr22	ENSG00000196588.10	40951591	0.0112528188919349	0.0319807124957304	False	False	40951607	AT	AT	0.05412805871945283	0.06353519708205951	0.3950736685152824	27.0	0.8519381572003814	0.00816619224565039	2.6652935254005947	28.0	0.48490862000919044	False	False										MKL1	-
chr22	ENSG00000196588.10	40957201	-0.00623103201982374	0.0397571700837432	False	False	40957239	GT	AC	-0.058244598339017614	0.06390975857282995	0.3630068466590936	30.0	0.9113568825744122	0.00816619224565039	2.6652935254005947	28.0	0.48490862000919044	False	False										MKL1	-
chr22	ENSG00000196588.10	40965721	0.00462463481254554	0.0224395864453497	False	False	40965782	ACAT	ATGT	0.08174092977557446	0.06110875367684807	0.18215947326759466	8.0	1.3376304515688917	0.00816619224565039	2.6652935254005947	28.0	0.48490862000919044	False	False										MKL1	-
chr22	ENSG00000100360.10	37062456	-0.0379171610948419	0.0319112470962216	False	False	37062480	AAAT	ATTT	-0.011193335960700865	0.06096725640878992	0.8544688224357277	5.0	0.18359586145141135	0.0004268310330750415	3.5681694027821877	24.0	0.048354654684130784	False	False										IFT27	-
chr22	ENSG00000100360.10	37072979	-0.0149344332176428	0.0272615771781399	False	False	37073015	GT	AC	-0.06205933768365169	0.0659544847227935	0.3477261399361966	45.0	0.9409418926474356	0.0004268310330750415	3.5681694027821877	24.0	0.048354654684130784	False	False										IFT27	-
chr22	ENSG00000100360.10	37095283	0.0373095869672131	0.0340556234956201	False	False	37095322	AC	GT	0.16246659512726003	0.06506199737199675	0.013221928738267946	44.0	2.4971043264833286	0.0004268310330750415	3.5681694027821877	24.0	0.048354654684130784	False	False										IFT27	-
chr22	ENSG00000100360.10	37100669	0.0966445911487827	0.0319158972414236	False	False	37100683	GT	AC	0.10065840476132502	0.06066140672609317	0.09821098226524977	5.0	1.6593483434341023	0.0004268310330750415	3.5681694027821877	24.0	0.048354654684130784	False	False										IFT27	-
chr22	ENSG00000100360.10	37107984	-0.11158849835528	0.0335087447105353	False	False	37107998	AAAG	CTTT	-0.16389891123308534	0.06003508686736968	0.00674894931373397	4.0	2.7300520376554633	0.0004268310330750415	3.5681694027821877	24.0	0.048354654684130784	False	False										IFT27	-
chr22	ENSG00000100360.10	37108598	0.0511340295709669	0.0411269443751916	False	False	37108610	T	A	0.05678938437033799	0.06339758587238893	0.3712465220117863	26.0	0.8957657233928057	0.0004268310330750415	3.5681694027821877	24.0	0.048354654684130784	False	False										IFT27	-
chr22	ENSG00000100360.10	37120386	-0.0609665549599101	0.0381457974336948	False	False	37120397	A	T	-0.15085119427885682	0.06726274893559847	0.02593076362514905	58.0	2.2427152720637555	0.0004268310330750415	3.5681694027821877	24.0	0.048354654684130784	False	False										IFT27	-
chr22	ENSG00000100360.10	37125725	0.030308800142569998	0.0302684604961759	False	False	37125779	ATCT	AGAT	0.10697240827300454	0.061661510993121976	0.08395548253509565	14.0	1.7348327433127086	0.0004268310330750415	3.5681694027821877	24.0	0.048354654684130784	False	False										IFT27	-
chr22	ENSG00000100360.10	37139625	0.0448675369882012	0.0326623598676871	False	False	37139649	GT	AC	0.11880074401727203	0.06205738219145891	0.05668774210474312	18.0	1.9143692470099525	0.0004268310330750415	3.5681694027821877	24.0	0.048354654684130784	False	False										IFT27	-
chr22	ENSG00000100360.10	37142414	0.20067394482924397	0.0345187220896585	True	True	37142424	A	T	0.2148416743529756	0.06439832076399718	0.0009904140470160597	44.0	3.336137834095295	0.0004268310330750415	3.5681694027821877	24.0	0.048354654684130784	False	False										IFT27	-
chr22	ENSG00000100360.10	37167092	0.127513716227877	0.0404099801820156	False	False	37167111	GT	AC	0.14672605605337513	0.06065034338041082	0.016225407847451703	8.0	2.4192122892541694	0.0004268310330750415	3.5681694027821877	24.0	0.048354654684130784	False	False										IFT27	-
chr22	ENSG00000100360.10	37171397	-0.14973010794456898	0.0406563423726305	False	False	37171418	GTTTT	AAAAC	-0.1784618306390269	0.05966054018499425	0.00303276432922337	2.0	2.991287542581008	0.0004268310330750415	3.5681694027821877	24.0	0.048354654684130784	False	False										IFT27	-
chr22	ENSG00000100360.10	37190164	0.10625341289276401	0.0357572330658653	False	False	37190181	AC	GT	0.135205280882109	0.06052381830461545	0.02631355171752859	6.0	2.233918557511076	0.0004268310330750415	3.5681694027821877	24.0	0.048354654684130784	False	False										IFT27	-
chr22	ENSG00000100360.10	37207320	-0.0045623067610959895	0.0165214387327752	False	False	37207354	AAAT	ATTT	-0.007107260320795972	0.06213540721311405	0.90902247808272	15.0	0.11438341904510674	0.0004268310330750415	3.5681694027821877	24.0	0.048354654684130784	False	False										IFT27	-
chr22	ENSG00000100360.10	37210308	0.0667963903387325	0.0368236216961138	False	False	37210349	GT	AC	0.1527483788605712	0.062254850412022424	0.014821270337582838	22.0	2.4535980385405116	0.0004268310330750415	3.5681694027821877	24.0	0.048354654684130784	False	False										IFT27	-
chr22	ENSG00000100360.10	37212090	0.0006256519142370991	0.0151736932783241	False	False	37212118	GT	AC	-0.014218019567062966	0.06213069572313591	0.8191734749417605	15.0	0.22884050148771362	0.0004268310330750415	3.5681694027821877	24.0	0.048354654684130784	False	False										IFT27	-
chr22	ENSG00000100360.10	37229109	0.0056368509939858	0.0198822971127558	False	False	37229196	AC	GT	0.008502362711212103	0.06696253252052217	0.8990770211313278	51.0	0.12697194074322626	0.0004268310330750415	3.5681694027821877	24.0	0.048354654684130784	False	False										IFT27	-
chr22	ENSG00000100360.10	37230850	0.01307451015727	0.0298701077487579	False	False	37230882	ATTTT	AAAAT	-0.020425256250271032	0.060958356463269324	0.7378341673166384	5.0	0.335069011622358	0.0004268310330750415	3.5681694027821877	24.0	0.048354654684130784	False	False										IFT27	-
chr22	ENSG00000100360.10	37244337	-0.0143024658901237	0.0230664934297481	False	False	37244385	ATATCT	AGATAT	-0.005279950914566386	0.06154488760118256	0.93169818904239	10.0	0.08579024384252729	0.0004268310330750415	3.5681694027821877	24.0	0.048354654684130784	False	False										IFT27	-
chr22	ENSG00000100360.10	37244819	0.0061779438349320705	0.0201630203653263	False	False	37244854	A	T	-0.03859862871558245	0.062453424704099376	0.5370993115981736	18.0	0.6180386247585375	0.0004268310330750415	3.5681694027821877	24.0	0.048354654684130784	False	False										IFT27	-
chr22	ENSG00000100360.10	37250027	0.0027024151062662	0.0167115947683518	False	False	37250069	GTTT	AAAC	0.043715779504361806	0.060799882146033636	0.4727559999821935	4.0	0.719010925043605	0.0004268310330750415	3.5681694027821877	24.0	0.048354654684130784	False	False										IFT27	-
chr22	ENSG00000100360.10	37250504	-0.00242543762527339	0.0161267573009441	False	False	37250518	A	T	-0.04187772641862292	0.06244517145157993	0.5030595953033414	18.0	0.6706319391098953	0.0004268310330750415	3.5681694027821877	24.0	0.048354654684130784	False	False										IFT27	-
chr22	ENSG00000100360.10	37263153	0.00262196150654887	0.0157688432769356	False	False	37263185	GT	AC	0.054731918146395525	0.06499688444736766	0.4006013544254633	38.0	0.8420698716830901	0.0004268310330750415	3.5681694027821877	24.0	0.048354654684130784	False	False										IFT27	-
chr22	ENSG00000100362.8	37100669	0.040922649150155	0.0410094848055383	False	False	37100683	GT	AC										False	False										PVALB	-
chr22	ENSG00000100362.8	37107984	-0.0367092193005712	0.0348988992214285	False	False	37107998	AAAG	CTTT										False	False										PVALB	-
chr22	ENSG00000100362.8	37108598	0.04763456119067701	0.051822925171730996	False	False	37108610	T	A										False	False										PVALB	-
chr22	ENSG00000100362.8	37120386	-8.62654170810078e-05	0.0294403120368203	False	False	37120397	A	T										False	False										PVALB	-
chr22	ENSG00000100362.8	37125725	0.005819688604897471	0.0591820525512612	False	False	37125779	ATCT	AGAT										False	False										PVALB	-
chr22	ENSG00000100362.8	37139625	0.0020625805449402397	0.023307371581702003	False	False	37139649	GT	AC										False	False										PVALB	-
chr22	ENSG00000100362.8	37142414	0.0033685730520383803	0.0227760925884093	False	False	37142424	A	T										False	False										PVALB	-
chr22	ENSG00000100362.8	37167092	0.0012764552169980002	0.0275489674189872	False	False	37167111	GT	AC										False	False										PVALB	-
chr22	ENSG00000100362.8	37171397	-0.004507031641823579	0.0279798204703324	False	False	37171418	GTTTT	AAAAC										False	False										PVALB	-
chr22	ENSG00000100362.8	37190164	0.00554697683634108	0.0215090487137549	False	False	37190181	AC	GT										False	False										PVALB	-
chr22	ENSG00000100362.8	37190417	0.0598324537923366	0.0565882769341012	True	False	37190452	AC	GT										False	False										PVALB	-
chr22	ENSG00000100362.8	37207320	-0.00952117864234041	0.0235781119693293	False	False	37207354	AAAT	ATTT										False	False										PVALB	-
chr22	ENSG00000100362.8	37210308	0.0007687420881888929	0.0192016202031004	False	False	37210349	GT	AC										False	False										PVALB	-
chr22	ENSG00000100362.8	37212090	0.0018201987885119602	0.0210049187122977	False	False	37212118	GT	AC										False	False										PVALB	-
chr22	ENSG00000100362.8	37229109	-0.000405836172670208	0.0214588648577483	False	False	37229196	AC	GT										False	False										PVALB	-
chr22	ENSG00000100362.8	37230850	0.0153234631142673	0.0343764186873914	False	False	37230882	ATTTT	AAAAT										False	False										PVALB	-
chr22	ENSG00000100362.8	37244337	-0.0100702297939892	0.0235836667399593	False	False	37244385	ATATCT	AGATAT										False	False										PVALB	-
chr22	ENSG00000100362.8	37244819	0.009450564719214691	0.024343516559528	False	False	37244854	A	T										False	False										PVALB	-
chr22	ENSG00000100362.8	37250027	0.000359309794014523	0.0266334495189695	False	False	37250069	GTTT	AAAC										False	False										PVALB	-
chr22	ENSG00000100362.8	37250504	-0.0019304321883130602	0.0221882003144828	False	False	37250518	A	T										False	False										PVALB	-
chr22	ENSG00000100362.8	37263153	-0.0157187347741795	0.0369344234630185	False	False	37263185	GT	AC										False	False										PVALB	-
chr22	ENSG00000100362.8	37285591	0.00458461826061445	0.0203480782015679	False	False	37285603	A	T										False	False										PVALB	-
chr22	ENSG00000100362.8	37289754	0.00248839355043233	0.0199610820434438	False	False	37289804	GT	AC										False	False										PVALB	-
chr22	ENSG00000100362.8	37305003	-0.000291170710946919	0.0180207654254704	False	False	37305022	ATTT	AAAT										False	False										PVALB	-
chr22	ENSG00000100362.8	37306765	0.0019961064925814397	0.0183168983465143	False	False	37306782	GT	AC										False	False										PVALB	-
chr22	ENSG00000100362.8	37308924	0.000860819860915957	0.0186980625822061	False	False	37308963	ATTC	AATG										False	False										PVALB	-
chr22	ENSG00000100362.8	37313965	0.00019735995859139198	0.0218374073968368	False	False	37313976	A	T										False	False										PVALB	-
chr22	ENSG00000100365.10	37167092	0.00818682630169692	0.0270104026686284	False	False	37167111	GT	AC	0.0618873755127678	0.06119640367191913	0.3127961520965822	8.0	1.0112910530584942	0.010962773666465194	2.562572377903725	26.0	0.5643438851517603	False	False										NCF4	+
chr22	ENSG00000100365.10	37171397	-0.008554653218218371	0.0261159793663286	False	False	37171418	GTTTT	AAAAC	-0.053546067484782106	0.06054691966034523	0.3772758936574231	2.0	0.8843731074208837	0.010962773666465194	2.562572377903725	26.0	0.5643438851517603	False	False										NCF4	+
chr22	ENSG00000100365.10	37190164	0.00477355125609725	0.0189934671474027	False	False	37190181	AC	GT	0.04810130348332765	0.06101401431269099	0.4311801125020486	6.0	0.7883648375734313	0.010962773666465194	2.562572377903725	26.0	0.5643438851517603	False	False										NCF4	+
chr22	ENSG00000100365.10	37190417	0.0206293273825423	0.0276890930871947	False	False	37190452	AC	GT	-0.027422244463848208	0.06152260056852491	0.6561602338497289	10.0	0.44572635438752056	0.010962773666465194	2.562572377903725	26.0	0.5643438851517603	False	False										NCF4	+
chr22	ENSG00000100365.10	37207320	0.0067272884261099	0.0186189830169004	False	False	37207354	AAAT	ATTT	0.015049589755975912	0.06212993949500668	0.8087954575102287	15.0	0.2422276583286458	0.010962773666465194	2.562572377903725	26.0	0.5643438851517603	False	False										NCF4	+
chr22	ENSG00000100365.10	37210308	-0.0187949132570211	0.0250562205267757	False	False	37210349	GT	AC	-0.022632614783633268	0.06297794287433311	0.7196165143359581	22.0	0.3593736751420198	0.010962773666465194	2.562572377903725	26.0	0.5643438851517603	False	False										NCF4	+
chr22	ENSG00000100365.10	37212090	0.0164003554999112	0.0412320100143533	False	False	37212118	GT	AC	0.14031204941987693	0.06152227611718675	0.02338062621378285	15.0	2.2806706493207853	0.010962773666465194	2.562572377903725	26.0	0.5643438851517603	False	False										NCF4	+
chr22	ENSG00000100365.10	37229109	0.0043067372883829	0.0177630582499718	False	False	37229196	AC	GT	0.059683778981991335	0.06684557689438184	0.37289434401937016	51.0	0.8928605564477905	0.010962773666465194	2.562572377903725	26.0	0.5643438851517603	False	False										NCF4	+
chr22	ENSG00000100365.10	37230850	0.00894169724900108	0.0232776228931219	False	False	37230882	ATTTT	AAAAT	0.07435587741865278	0.060802294135123336	0.222433088498529	5.0	1.2229123666519683	0.010962773666465194	2.562572377903725	26.0	0.5643438851517603	False	False										NCF4	+
chr22	ENSG00000100365.10	37244337	-0.0107057424761467	0.023261841386815	False	False	37244385	ATATCT	AGATAT	-0.10741069459557932	0.06118968714747953	0.08035542696529943	10.0	1.7553725080616578	0.010962773666465194	2.562572377903725	26.0	0.5643438851517603	False	False										NCF4	+
chr22	ENSG00000100365.10	37250027	0.0027135290443971	0.0176581535099302	False	False	37250069	GTTT	AAAC	0.0748700266163068	0.06068725166984242	0.2183865591378261	4.0	1.2337027061898123	0.010962773666465194	2.562572377903725	26.0	0.5643438851517603	False	False										NCF4	+
chr22	ENSG00000100365.10	37250504	-0.0195503818178295	0.0265696004516928	False	False	37250518	A	T	-0.051744506078420266	0.062416272232622125	0.4078638640265309	18.0	0.8290226927614525	0.010962773666465194	2.562572377903725	26.0	0.5643438851517603	False	False										NCF4	+
chr22	ENSG00000100365.10	37263153	-0.0150462555999823	0.0245980643982524	False	False	37263185	GT	AC	-0.041480862494826624	0.06503842860273501	0.5242286784072823	38.0	0.6377900479145688	0.010962773666465194	2.562572377903725	26.0	0.5643438851517603	False	False										NCF4	+
chr22	ENSG00000100365.10	37285591	0.0034903701941627	0.0225193781406841	False	False	37285603	A	T	0.07045978966780662	0.06549004326929136	0.2830960174102911	42.0	1.075885526263587	0.010962773666465194	2.562572377903725	26.0	0.5643438851517603	False	False										NCF4	+
chr22	ENSG00000100365.10	37289754	-0.0165191342150567	0.0360557984817179	False	False	37289804	GT	AC	-0.1437221381144585	0.06469335779508284	0.02726852324530075	40.0	2.221590330335001	0.010962773666465194	2.562572377903725	26.0	0.5643438851517603	False	False										NCF4	+
chr22	ENSG00000100365.10	37305003	0.00226917398135063	0.0169642469509641	False	False	37305022	ATTT	AAAT	0.06183519606851659	0.06051787559592616	0.30779887183131605	2.0	1.0217674605993456	0.010962773666465194	2.562572377903725	26.0	0.5643438851517603	False	False										NCF4	+
chr22	ENSG00000100365.10	37306765	-0.00839033864037661	0.0255770051207313	False	False	37306782	GT	AC	-0.09007727420109304	0.06061066049346195	0.13840293902172007	4.0	1.486162227366086	0.010962773666465194	2.562572377903725	26.0	0.5643438851517603	False	False										NCF4	+
chr22	ENSG00000100365.10	37308924	0.00234636034335163	0.016490484028581002	False	False	37308963	ATTC	AATG	-0.025552110393371918	0.060838191271919674	0.6748186410663152	4.0	0.42000115156555756	0.010962773666465194	2.562572377903725	26.0	0.5643438851517603	False	False										NCF4	+
chr22	ENSG00000100365.10	37313965	0.0111386280031261	0.0403222378755987	False	False	37313976	A	T	0.09364714424919	0.06347748504163718	0.14141566634112826	28.0	1.475281262131974	0.010962773666465194	2.562572377903725	26.0	0.5643438851517603	False	False										NCF4	+
chr22	ENSG00000100365.10	37339786	-0.00146546268404233	0.021556688147008	False	False	37339825	GT	AC	0.009226223957082924	0.06565042206417802	0.8883587364437866	42.0	0.1405356381115665	0.010962773666465194	2.562572377903725	26.0	0.5643438851517603	False	False										NCF4	+
chr22	ENSG00000100365.10	37348067	0.00379334768503047	0.0181604600641502	False	False	37348086	AGGCCC	CCTGGG	0.02388168038934741	0.06084070473883181	0.6949778201106328	4.0	0.3925280039385349	0.010962773666465194	2.562572377903725	26.0	0.5643438851517603	False	False										NCF4	+
chr22	ENSG00000100365.10	37352720	-0.00232684535548452	0.0156865207821531	False	False	37352739	CT	AG	-0.025561248375229773	0.06072582575465625	0.6741407038832348	3.0	0.4209287903058251	0.010962773666465194	2.562572377903725	26.0	0.5643438851517603	False	False										NCF4	+
chr22	ENSG00000100365.10	37363994	0.00239409135353402	0.018530962007187	False	False	37364025	ATTT	AAAT	0.014666228465759629	0.061773561556821885	0.8125171563122334	12.0	0.237419182189601	0.010962773666465194	2.562572377903725	26.0	0.5643438851517603	False	False										NCF4	+
chr22	ENSG00000100365.10	37367131	0.0721517421375688	0.0349722983351401	True	False	37367162	GTTT	AAAC	0.11113911603221746	0.06025827063344698	0.06621518707578072	2.0	1.844379449723679	0.010962773666465194	2.562572377903725	26.0	0.5643438851517603	False	False										NCF4	+
chr22	ENSG00000100365.10	37371455	-0.00593339540120731	0.0181804268324095	False	False	37371479	AAAT	ATTT	-0.0047051576028204175	0.06213628878633432	0.9396977880051098	15.0	0.07572318358117368	0.010962773666465194	2.562572377903725	26.0	0.5643438851517603	False	False										NCF4	+
chr22	ENSG00000100368.9	37210308	0.00705814578235725	0.0191151972621725	False	False	37210349	GT	AC	0.045207317120689344	0.06292967536530236	0.4731895350875993	22.0	0.718378362167992	0.005052867358985151	2.8266499356297077	28.0	0.3505770072351068	False	False										CSF2RB	+
chr22	ENSG00000100368.9	37212090	0.0034272532514845	0.0155104775570043	False	False	37212118	GT	AC	0.011911114289170056	0.06213256861306408	0.8481236198223739	15.0	0.19170484264617396	0.005052867358985151	2.8266499356297077	28.0	0.3505770072351068	False	False										CSF2RB	+
chr22	ENSG00000100368.9	37229109	0.0113980043883819	0.024151147611237007	False	False	37229196	AC	GT	0.07717394456561202	0.06676523968320616	0.24895893646042475	51.0	1.1559000601479759	0.005052867358985151	2.8266499356297077	28.0	0.3505770072351068	False	False										CSF2RB	+
chr22	ENSG00000100368.9	37230850	-0.00034353759298394703	0.0090579428607133	False	False	37230882	ATTTT	AAAAT	0.031257874308871794	0.06094128276734664	0.6084297031117684	5.0	0.5129178922636707	0.005052867358985151	2.8266499356297077	28.0	0.3505770072351068	False	False										CSF2RB	+
chr22	ENSG00000100368.9	37244337	0.00364048351493899	0.016653207717762	False	False	37244385	ATATCT	AGATAT	0.013107801645012691	0.06154045803790612	0.8314953468348039	10.0	0.21299486651429994	0.005052867358985151	2.8266499356297077	28.0	0.3505770072351068	False	False										CSF2RB	+
chr22	ENSG00000100368.9	37244819	-0.00231793309751752	0.0186954319943363	False	False	37244854	A	T	0.0398419974995804	0.06245037452459885	0.5240579071925726	18.0	0.6379785197907318	0.005052867358985151	2.8266499356297077	28.0	0.3505770072351068	False	False										CSF2RB	+
chr22	ENSG00000100368.9	37250027	0.000319566609292824	0.0152270083174344	False	False	37250069	GTTT	AAAC	-0.010519881588257859	0.0608546943346249	0.8628840265339351	4.0	0.17286885922738573	0.005052867358985151	2.8266499356297077	28.0	0.3505770072351068	False	False										CSF2RB	+
chr22	ENSG00000100368.9	37250504	-0.0107039979497407	0.0218736908738075	False	False	37250518	A	T	-0.045558119117312036	0.06243510561545371	0.4662483240471296	18.0	0.7296875478662705	0.005052867358985151	2.8266499356297077	28.0	0.3505770072351068	False	False										CSF2RB	+
chr22	ENSG00000100368.9	37263153	-0.009484024423960359	0.0236443515011214	False	False	37263185	GT	AC	-0.005179078616064877	0.06509358247497701	0.936651784594341	38.0	0.07956358244771358	0.005052867358985151	2.8266499356297077	28.0	0.3505770072351068	False	False										CSF2RB	+
chr22	ENSG00000100368.9	37285591	0.00520427988101256	0.0250938889770728	False	False	37285603	A	T	-0.00752519588079515	0.06565135747956237	0.9088426005520448	42.0	0.11462361434244196	0.005052867358985151	2.8266499356297077	28.0	0.3505770072351068	False	False										CSF2RB	+
chr22	ENSG00000100368.9	37289754	-0.0163407949596969	0.028753154343093997	False	False	37289804	GT	AC	-0.0528343246800412	0.0652807393662437	0.4191416891808608	40.0	0.8093401697493874	0.005052867358985151	2.8266499356297077	28.0	0.3505770072351068	False	False										CSF2RB	+
chr22	ENSG00000100368.9	37305003	0.0145949364227233	0.0277845566249549	False	False	37305022	ATTT	AAAT	0.02588344065678641	0.06061359193755692	0.6696998765471511	2.0	0.4270237058950587	0.005052867358985151	2.8266499356297077	28.0	0.3505770072351068	False	False										CSF2RB	+
chr22	ENSG00000100368.9	37306765	-0.0279384325551229	0.0309943222565158	True	False	37306782	GT	AC	-0.05660030566245084	0.06076050146694405	0.35241101511732964	4.0	0.9315312463845199	0.005052867358985151	2.8266499356297077	28.0	0.3505770072351068	False	False										CSF2RB	+
chr22	ENSG00000100368.9	37308924	-0.00186961563769691	0.0207796667955931	False	False	37308963	ATTC	AATG	-0.07420625747283327	0.06069027109024101	0.22250759324067865	4.0	1.2227043336566283	0.005052867358985151	2.8266499356297077	28.0	0.3505770072351068	False	False										CSF2RB	+
chr22	ENSG00000100368.9	37313965	0.00521027042291831	0.0228285738086416	False	False	37313976	A	T	0.09366209940058008	0.06347739534719853	0.14135184367251807	28.0	1.4755189447878585	0.005052867358985151	2.8266499356297077	28.0	0.3505770072351068	False	False										CSF2RB	+
chr22	ENSG00000100368.9	37339786	0.0048237263292053795	0.0186147857535962	False	False	37339825	GT	AC	0.006034691822768612	0.06565202095579534	0.9268414284517952	42.0	0.09191936112418955	0.005052867358985151	2.8266499356297077	28.0	0.3505770072351068	False	False										CSF2RB	+
chr22	ENSG00000100368.9	37348067	-0.00660065982749664	0.0213313315784637	False	False	37348086	AGGCCC	CCTGGG	-0.00017449147314395688	0.06085806101853745	0.997714435728002	4.0	0.0028671875216465825	0.005052867358985151	2.8266499356297077	28.0	0.3505770072351068	False	False										CSF2RB	+
chr22	ENSG00000100368.9	37352720	-0.00134125038258695	0.01466617263158	False	False	37352739	CT	AG	-0.015611911814105425	0.06073827064601281	0.7973461570659499	3.0	0.25703583009619774	0.005052867358985151	2.8266499356297077	28.0	0.3505770072351068	False	False										CSF2RB	+
chr22	ENSG00000100368.9	37363994	-0.00129854448766568	0.0256905337373835	False	False	37364025	ATTT	AAAT	-0.07983125153761847	0.06158302814917969	0.1960062554880988	12.0	1.2963190336180612	0.005052867358985151	2.8266499356297077	28.0	0.3505770072351068	False	False										CSF2RB	+
chr22	ENSG00000100368.9	37371455	0.00914906646684667	0.0318852211616426	False	False	37371479	AAAT	ATTT	0.13306268448825634	0.06158443122958701	0.0316391563150818	15.0	2.1606545977862184	0.005052867358985151	2.8266499356297077	28.0	0.3505770072351068	False	False										CSF2RB	+
chr22	ENSG00000100368.9	37375124	-0.000699556259570053	0.0177866430280043	False	False	37375152	GT	AC	-0.0668473618634107	0.060834696805032513	0.27282205411340904	5.0	1.098836114489861	0.005052867358985151	2.8266499356297077	28.0	0.3505770072351068	False	False										CSF2RB	+
chr22	ENSG00000100368.9	37379252	0.00233719832198508	0.0167133676637721	False	False	37379275	GTTT	AAAC	0.056978086916866025	0.06098548572159492	0.3509957022983665	6.0	0.9342893024903812	0.005052867358985151	2.8266499356297077	28.0	0.3505770072351068	False	False										CSF2RB	+
chr22	ENSG00000100368.9	37388387	-0.0016051103967910198	0.0191700815449701	False	False	37388414	AAAC	GTTT	0.06040942429106585	0.060973162112303324	0.3226992157248384	6.0	0.9907543285978976	0.005052867358985151	2.8266499356297077	28.0	0.3505770072351068	False	False										CSF2RB	+
chr22	ENSG00000100368.9	37389610	-0.0034458893646829103	0.017942383953507002	False	False	37389620	A	T	-0.009585246908172959	0.0657921468965267	0.8842932963176452	43.0	0.14568983321441034	0.005052867358985151	2.8266499356297077	28.0	0.3505770072351068	False	False										CSF2RB	+
chr22	ENSG00000100368.9	37392536	0.00724011071661192	0.0204084900460822	False	False	37392546	A	T	-0.0061147195813116145	0.062016207875424424	0.9215328479668046	14.0	0.09859873395668772	0.005052867358985151	2.8266499356297077	28.0	0.3505770072351068	False	False										CSF2RB	+
chr22	ENSG00000100368.9	37409088	-0.0157418688348618	0.0249872290575327	False	False	37409098	A	T	-0.08461830120477225	0.061441484824335785	0.16961594529453286	11.0	1.3772177128645267	0.005052867358985151	2.8266499356297077	28.0	0.3505770072351068	False	False										CSF2RB	+
chr22	ENSG00000100368.9	37436491	0.008132725402668309	0.0221963478039697	False	False	37436527	GT	AC	0.08017547747014107	0.06516159704893416	0.21977907383848586	40.0	1.2304099515843971	0.005052867358985151	2.8266499356297077	28.0	0.3505770072351068	False	False										CSF2RB	+
chr22	ENSG00000185264.7	37289754	0.00253498426728133	0.0417544250487585	False	False	37289804	GT	AC										False	False										TEX33	-
chr22	ENSG00000185264.7	37305003	0.00913566784393911	0.0439199426347212	False	False	37305022	ATTT	AAAT										False	False										TEX33	-
chr22	ENSG00000185264.7	37306765	-0.0045547777171589705	0.0414038167535316	False	False	37306782	GT	AC										False	False										TEX33	-
chr22	ENSG00000185264.7	37308924	0.0135248543609223	0.0473518577055933	False	False	37308963	ATTC	AATG										False	False										TEX33	-
chr22	ENSG00000185264.7	37313965	0.00160102520714138	0.0411795914958199	False	False	37313976	A	T										False	False										TEX33	-
chr22	ENSG00000185264.7	37339786	-0.0095576790132084	0.0452829544554109	False	False	37339825	GT	AC										False	False										TEX33	-
chr22	ENSG00000185264.7	37348067	0.007949708445915771	0.0431244090823165	False	False	37348086	AGGCCC	CCTGGG										False	False										TEX33	-
chr22	ENSG00000185264.7	37352720	0.014959083394108	0.0484429280713243	False	False	37352739	CT	AG										False	False										TEX33	-
chr22	ENSG00000185264.7	37363994	0.0038006859474932	0.0412208396646695	False	False	37364025	ATTT	AAAT										False	False										TEX33	-
chr22	ENSG00000185264.7	37367131	-0.0105425958587845	0.0449286821721893	False	False	37367162	GTTT	AAAC										False	False										TEX33	-
chr22	ENSG00000185264.7	37371455	0.0161881658591442	0.0497059487928274	False	False	37371479	AAAT	ATTT										False	False										TEX33	-
chr22	ENSG00000185264.7	37375124	-0.0220074948113386	0.0542106305163791	False	False	37375152	GT	AC										False	False										TEX33	-
chr22	ENSG00000185264.7	37379252	4.39832778283623e-05	0.0403384329673703	False	False	37379275	GTTT	AAAC										False	False										TEX33	-
chr22	ENSG00000185264.7	37388387	-0.033953211391644	0.063059074186961	True	False	37388414	AAAC	GTTT										False	False										TEX33	-
chr22	ENSG00000185264.7	37389610	-0.015868294703343	0.0504600621008825	False	False	37389620	A	T										False	False										TEX33	-
chr22	ENSG00000185264.7	37392536	0.0126206734609112	0.0468896406520217	False	False	37392546	A	T										False	False										TEX33	-
chr22	ENSG00000185264.7	37409088	-0.01047348817561	0.0452358745429326	False	False	37409098	A	T										False	False										TEX33	-
chr22	ENSG00000185264.7	37436491	-0.0157850319861772	0.0496962559588983	False	False	37436527	GT	AC										False	False										TEX33	-
chr22	ENSG00000185264.7	37446300	0.00318580248093001	0.0416910115687378	False	False	37446338	AG	CT										False	False										TEX33	-
chr22	ENSG00000185264.7	37469387	-0.00480554172434465	0.0416043114375414	False	False	37469440	ATGG	ATCC										False	False										TEX33	-
chr22	ENSG00000185264.7	37471036	0.00565611195720435	0.041897554123289	False	False	37471056	AC	GT										False	False										TEX33	-
chr22	ENSG00000185264.7	37475441	-0.00209001587900384	0.0405043284504335	False	False	37475480	ATGG	ATCC										False	False										TEX33	-
chr22	ENSG00000185264.7	37490422	0.0288613757923202	0.0595980540513429	False	False	37490469	AGAT	ATCT										False	False										TEX33	-
chr22	ENSG00000185264.7	37490580	-0.0154641928419985	0.0489563095215076	False	False	37490609	AGAT	ATCT										False	False										TEX33	-
chr22	ENSG00000185264.7	37501003	-0.0063860908660532	0.0431550391056367	False	False	37501023	A	T										False	False										TEX33	-
chr22	ENSG00000128311.9	37308924	-0.000282405243585912	0.0172485350230034	False	False	37308963	ATTC	AATG	0.02937838550076608	0.06083179329756488	0.6295264314416483	4.0	0.4829445904554997	0.02403735423834657	2.2694739538482622	24.0	0.9051457780095504	False	False										TST	-
chr22	ENSG00000128311.9	37313965	-0.00306655946169938	0.0164831752936484	False	False	37313976	A	T	-0.045043558051162065	0.06369295879062647	0.4801125814422635	28.0	0.7071983921995316	0.02403735423834657	2.2694739538482622	24.0	0.9051457780095504	False	False										TST	-
chr22	ENSG00000128311.9	37339786	0.006376736976613629	0.0209177657127867	False	False	37339825	GT	AC	-0.015042840580042047	0.06564578777316164	0.8189529310295856	42.0	0.22915164994321388	0.02403735423834657	2.2694739538482622	24.0	0.9051457780095504	False	False										TST	-
chr22	ENSG00000128311.9	37348067	0.00131137147259155	0.0142032860698477	False	False	37348086	AGGCCC	CCTGGG	0.01443288543401214	0.06085172299876729	0.8126960728156281	4.0	0.23718121234306735	0.02403735423834657	2.2694739538482622	24.0	0.9051457780095504	False	False										TST	-
chr22	ENSG00000128311.9	37352720	0.0059715365050177	0.0172355718161928	False	False	37352739	CT	AG	0.032111702287137216	0.06071434654729499	0.5973090587045053	3.0	0.5288980959734614	0.02403735423834657	2.2694739538482622	24.0	0.9051457780095504	False	False										TST	-
chr22	ENSG00000128311.9	37363994	0.0014390342318489802	0.0160230551495487	False	False	37364025	ATTT	AAAT	-0.04628764605131781	0.06171398736077384	0.4539066552230784	12.0	0.7500349277502494	0.02403735423834657	2.2694739538482622	24.0	0.9051457780095504	False	False										TST	-
chr22	ENSG00000128311.9	37367131	0.007363257572538	0.0184195346955695	False	False	37367162	GTTT	AAAC	0.0619134119138586	0.06051758159171795	0.3071861978416138	2.0	1.0230648728093206	0.02403735423834657	2.2694739538482622	24.0	0.9051457780095504	False	False										TST	-
chr22	ENSG00000128311.9	37371455	0.0415334796317163	0.0431567933903426	True	False	37371479	AAAT	ATTT	0.13307713162389875	0.061584310700648084	0.031620497107130566	15.0	2.160893417655778	0.02403735423834657	2.2694739538482622	24.0	0.9051457780095504	False	False										TST	-
chr22	ENSG00000128311.9	37375124	-0.00560602383401388	0.0202444834550161	False	False	37375152	GT	AC	-0.08600245280448324	0.060745173691487374	0.15799356453204005	5.0	1.4157907135350793	0.02403735423834657	2.2694739538482622	24.0	0.9051457780095504	False	False										TST	-
chr22	ENSG00000128311.9	37379252	0.00681796914844351	0.0278089694551022	False	False	37379275	GTTT	AAAC	-0.0014426421732165484	0.06108465861285551	0.981175611027256	6.0	0.023617094798872112	0.02403735423834657	2.2694739538482622	24.0	0.9051457780095504	False	False										TST	-
chr22	ENSG00000128311.9	37388387	0.0228246401706975	0.0323030500398725	False	False	37388414	AAAC	GTTT	0.07077264902644312	0.06093155054079252	0.24646769794648735	6.0	1.1615107181469502	0.02403735423834657	2.2694739538482622	24.0	0.9051457780095504	False	False										TST	-
chr22	ENSG00000128311.9	37389610	0.00154500224208445	0.0295224187476904	False	False	37389620	A	T	-0.02713023103854694	0.06577095078990898	0.6803587384922112	43.0	0.41249564910819936	0.02403735423834657	2.2694739538482622	24.0	0.9051457780095504	False	False										TST	-
chr22	ENSG00000128311.9	37392536	0.00359823350184738	0.0337019859232783	False	False	37392546	A	T	0.03864373635890357	0.061971043537105176	0.5334518841520239	14.0	0.6235773056777013	0.02403735423834657	2.2694739538482622	24.0	0.9051457780095504	False	False										TST	-
chr22	ENSG00000128311.9	37409088	0.00567641950839238	0.0188240538826679	False	False	37409098	A	T	0.04429256577918845	0.06160212605019241	0.4727728959158283	11.0	0.7190103429725718	0.02403735423834657	2.2694739538482622	24.0	0.9051457780095504	False	False										TST	-
chr22	ENSG00000128311.9	37436491	0.0010807341213645901	0.0293705262170832	False	False	37436527	GT	AC	-0.05197911927714333	0.06528367327599388	0.4267205010981157	40.0	0.7962039614008224	0.02403735423834657	2.2694739538482622	24.0	0.9051457780095504	False	False										TST	-
chr22	ENSG00000128311.9	37446300	0.00405406608420995	0.0218119241985706	False	False	37446338	AG	CT	-0.0337575347732251	0.06575766967088788	0.6081882685566669	43.0	0.5133626988635545	0.02403735423834657	2.2694739538482622	24.0	0.9051457780095504	False	False										TST	-
chr22	ENSG00000128311.9	37469387	0.000591066514595223	0.0169970684240187	False	False	37469440	ATGG	ATCC	-0.028778196352525237	0.06211124082742488	0.6435146979135669	15.0	0.4633331417816142	0.02403735423834657	2.2694739538482622	24.0	0.9051457780095504	False	False										TST	-
chr22	ENSG00000128311.9	37471036	-0.0122183009222413	0.032582127952376	False	False	37471056	AC	GT	-0.010612359862965524	0.060967642640486513	0.8619449526238798	5.0	0.17406544526486614	0.02403735423834657	2.2694739538482622	24.0	0.9051457780095504	False	False										TST	-
chr22	ENSG00000128311.9	37475441	-0.00139360504574907	0.0251581446608338	False	False	37475480	ATGG	ATCC	-0.05395064573860284	0.06076942846848753	0.3754425197685797	4.0	0.8877925479680853	0.02403735423834657	2.2694739538482622	24.0	0.9051457780095504	False	False										TST	-
chr22	ENSG00000128311.9	37490422	0.0132431744188423	0.0229538475737394	False	False	37490469	AGAT	ATCT	0.015922463807189726	0.06130616115274939	0.7952803214724371	8.0	0.25972045073116856	0.02403735423834657	2.2694739538482622	24.0	0.9051457780095504	False	False										TST	-
chr22	ENSG00000128311.9	37501003	0.0021167515359537302	0.0158611703461847	False	False	37501023	A	T	0.034806273212384116	0.06451061034644695	0.5900121784525298	34.0	0.5395433871336972	0.02403735423834657	2.2694739538482622	24.0	0.9051457780095504	False	False										TST	-
chr22	ENSG00000128311.9	37507180	0.00627871910798764	0.0178147393499261	False	False	37507209	GT	AC	0.041470237356748436	0.06422713502570246	0.5190977488812806	32.0	0.6456809468482885	0.02403735423834657	2.2694739538482622	24.0	0.9051457780095504	False	False										TST	-
chr22	ENSG00000128311.9	37507429	1.31273793528411e-05	0.0154132946474088	False	False	37507446	GT	AC	-0.016839564147311956	0.06073706045906286	0.7817968135035728	3.0	0.27725352560751476	0.02403735423834657	2.2694739538482622	24.0	0.9051457780095504	False	False										TST	-
chr22	ENSG00000128309.12	37339786	0.00545507268508182	0.0194150840519044	False	False	37339825	GT	AC	0.03908235242472879	0.0656030569136674	0.5519297883718565	42.0	0.5957398063959207	0.004962193016971075	2.833054239217069	22.0	0.2915154134388532	False	False										MPST	+
chr22	ENSG00000128309.12	37348067	-3.5133935475217e-05	0.0156847180311974	False	False	37348086	AGGCCC	CCTGGG	-0.02928723366306852	0.06083195608621698	0.6305903086164886	4.0	0.4814448777803528	0.004962193016971075	2.833054239217069	22.0	0.2915154134388532	False	False										MPST	+
chr22	ENSG00000128309.12	37352720	-0.00802246215220545	0.0192296509425423	False	False	37352739	CT	AG	0.006657530600522	0.060744327701604726	0.912808347050177	3.0	0.10959921448511024	0.004962193016971075	2.833054239217069	22.0	0.2915154134388532	False	False										MPST	+
chr22	ENSG00000128309.12	37363994	-0.00156440306347065	0.0170193300570817	False	False	37364025	ATTT	AAAT	-0.05209600026996514	0.061696313830646214	0.3992196006225544	12.0	0.8443940494235436	0.004962193016971075	2.833054239217069	22.0	0.2915154134388532	False	False										MPST	+
chr22	ENSG00000128309.12	37367131	0.0199449044980431	0.0260505997860673	True	False	37367162	GTTT	AAAC	-0.0195319426145918	0.06062233933572395	0.7475558614349166	2.0	0.3221905130784335	0.004962193016971075	2.833054239217069	22.0	0.2915154134388532	False	False										MPST	+
chr22	ENSG00000128309.12	37371455	0.009133895275391591	0.0254652541116557	False	False	37371479	AAAT	ATTT	0.027040721505478246	0.062114255147982425	0.6636793627587974	15.0	0.4353384169391682	0.004962193016971075	2.833054239217069	22.0	0.2915154134388532	False	False										MPST	+
chr22	ENSG00000128309.12	37375124	-0.0142804738862633	0.0370361434133073	False	False	37375152	GT	AC	-0.134217889185421	0.06041940031076981	0.027153929411808983	5.0	2.221436963873614	0.004962193016971075	2.833054239217069	22.0	0.2915154134388532	False	False										MPST	+
chr22	ENSG00000128309.12	37379252	0.0256114055063761	0.0442104719298054	False	False	37379275	GTTT	AAAC	0.06259202674182571	0.060964947054512525	0.3054927970020828	6.0	1.0266887738926158	0.004962193016971075	2.833054239217069	22.0	0.2915154134388532	False	False										MPST	+
chr22	ENSG00000128309.12	37388387	0.0236896252796495	0.0321653721758146	False	False	37388414	AAAC	GTTT	-0.04313524613559856	0.06102786709135005	0.480297222254321	6.0	0.7068122841493252	0.004962193016971075	2.833054239217069	22.0	0.2915154134388532	False	False										MPST	+
chr22	ENSG00000128309.12	37389610	-0.00598616345625115	0.0379315397419853	False	False	37389620	A	T	0.006186558594764133	0.06579391037798077	0.9251673498331444	43.0	0.09402934951309092	0.004962193016971075	2.833054239217069	22.0	0.2915154134388532	False	False										MPST	+
chr22	ENSG00000128309.12	37392536	-0.0171340784352362	0.0463247275747248	False	False	37392546	A	T	-0.03190142676943307	0.061985801692188876	0.6072299381902884	14.0	0.5146570004506874	0.004962193016971075	2.833054239217069	22.0	0.2915154134388532	False	False										MPST	+
chr22	ENSG00000128309.12	37409088	-0.0019281660671139898	0.0166275941136519	False	False	37409098	A	T	-0.009842155386850472	0.06165965495640975	0.873302413071745	11.0	0.15962066920109066	0.004962193016971075	2.833054239217069	22.0	0.2915154134388532	False	False										MPST	+
chr22	ENSG00000128309.12	37436491	0.0013503358439582302	0.0170826357284678	False	False	37436527	GT	AC	-0.04672708513482021	0.0653006387160947	0.4749711803900084	40.0	0.7155685771769235	0.004962193016971075	2.833054239217069	22.0	0.2915154134388532	False	False										MPST	+
chr22	ENSG00000128309.12	37446300	0.0015747872368616698	0.0252631405133646	False	False	37446338	AG	CT	-0.10462366130480316	0.06543407804228006	0.11120589641699026	43.0	1.5989170235912984	0.004962193016971075	2.833054239217069	22.0	0.2915154134388532	False	False										MPST	+
chr22	ENSG00000128309.12	37469387	-0.0075238533073100095	0.0299381578802441	False	False	37469440	ATGG	ATCC	-0.1004524978947445	0.061822678788716036	0.10541105532734417	15.0	1.6248486779107223	0.004962193016971075	2.833054239217069	22.0	0.2915154134388532	False	False										MPST	+
chr22	ENSG00000128309.12	37471036	0.0189914713645624	0.0419467888523752	False	False	37471056	AC	GT	0.0023780077467199672	0.06097090369142107	0.9689174549840668	5.0	0.03900233722556035	0.004962193016971075	2.833054239217069	22.0	0.2915154134388532	False	False										MPST	+
chr22	ENSG00000128309.12	37475441	-0.00625907873762212	0.0202555568454469	False	False	37475480	ATGG	ATCC	-0.07838195516544921	0.060670826142646725	0.1974889967075049	4.0	1.291921672224486	0.004962193016971075	2.833054239217069	22.0	0.2915154134388532	False	False										MPST	+
chr22	ENSG00000128309.12	37490422	-0.0189001666745995	0.0323701427117736	False	False	37490469	AGAT	ATCT	-0.05147023718255367	0.06123266410135009	0.4013447471564219	8.0	0.8405683133002673	0.004962193016971075	2.833054239217069	22.0	0.2915154134388532	False	False										MPST	+
chr22	ENSG00000128309.12	37501003	-0.00903067200280074	0.0209502183946457	False	False	37501023	A	T	0.005632892277434611	0.06454869836425157	0.9305330221633724	34.0	0.08726577638557349	0.004962193016971075	2.833054239217069	22.0	0.2915154134388532	False	False										MPST	+
chr22	ENSG00000128309.12	37507180	0.0013184034802438099	0.0171832542287158	False	False	37507209	GT	AC	0.04030634398191947	0.06423019676271363	0.5309038550209997	32.0	0.6275295112487926	0.004962193016971075	2.833054239217069	22.0	0.2915154134388532	False	False										MPST	+
chr22	ENSG00000128309.12	37507429	-4.56694295565579e-05	0.0141840259973686	False	False	37507446	GT	AC	0.02354310495830109	0.060728836600637076	0.6985602262460466	3.0	0.3876758765053324	0.004962193016971075	2.833054239217069	22.0	0.2915154134388532	False	False										MPST	+
chr22	ENSG00000100379.13	37348067	0.00130442373504957	0.0176241274477667	False	False	37348086	AGGCCC	CCTGGG	0.03103077406900747	0.06082875450228135	0.6103748321205985	4.0	0.5101333131495185	0.08774860240649883	1.7136074666301395	24.0	1.0	False	False										KCTD17	+
chr22	ENSG00000100379.13	37352720	-0.00125614265715462	0.0145091209753497	False	False	37352739	CT	AG	-0.025581002714483433	0.06072579505950754	0.673903304765425	3.0	0.4212543069945091	0.08774860240649883	1.7136074666301395	24.0	1.0	False	False										KCTD17	+
chr22	ENSG00000100379.13	37363994	-0.00329649039339094	0.0198640160263721	False	False	37364025	ATTT	AAAT	0.044505635028379766	0.061718990373406724	0.4714902354094354	12.0	0.7211011515113217	0.08774860240649883	1.7136074666301395	24.0	1.0	False	False										KCTD17	+
chr22	ENSG00000100379.13	37367131	0.00566925461590943	0.0225424833409986	False	False	37367162	GTTT	AAAC	0.09511889147408296	0.06035898723485535	0.11621438007357655	2.0	1.5758861410973923	0.08774860240649883	1.7136074666301395	24.0	1.0	False	False										KCTD17	+
chr22	ENSG00000100379.13	37371455	0.009604197491073491	0.0219810286412598	False	False	37371479	AAAT	ATTT	0.06114218331405774	0.06202072244986389	0.3251342541822889	15.0	0.98583474843402	0.08774860240649883	1.7136074666301395	24.0	1.0	False	False										KCTD17	+
chr22	ENSG00000100379.13	37375124	-0.00314390173106746	0.0163119898634571	False	False	37375152	GT	AC	-0.011409436948456468	0.06096710749323075	0.8516912616223266	5.0	0.1871408603356043	0.08774860240649883	1.7136074666301395	24.0	1.0	False	False										KCTD17	+
chr22	ENSG00000100379.13	37379252	-0.007069219028051321	0.0212114489965474	False	False	37379275	GTTT	AAAC	-0.03257736357216336	0.0610522994354292	0.5940621989546628	6.0	0.5335976510863149	0.08774860240649883	1.7136074666301395	24.0	1.0	False	False										KCTD17	+
chr22	ENSG00000100379.13	37388387	0.0113886219674116	0.0244942319484001	False	False	37388414	AAAC	GTTT	0.07119260590668097	0.060929725022228626	0.2436684581794513	6.0	1.1684379977212798	0.08774860240649883	1.7136074666301395	24.0	1.0	False	False										KCTD17	+
chr22	ENSG00000100379.13	37389610	-0.0110114412998492	0.0222054114387515	False	False	37389620	A	T	-0.06469395008936013	0.06565733863104592	0.3254943678905534	43.0	0.985327024186901	0.08774860240649883	1.7136074666301395	24.0	1.0	False	False										KCTD17	+
chr22	ENSG00000100379.13	37392536	0.0108896806337905	0.0211576306897871	False	False	37392546	A	T	0.03591170203629481	0.06197736403338217	0.5627990500656632	14.0	0.5794325492280068	0.08774860240649883	1.7136074666301395	24.0	1.0	False	False										KCTD17	+
chr22	ENSG00000100379.13	37409088	0.00504045327761048	0.0179364537028145	False	False	37409098	A	T	0.0062622769079628895	0.06166143250143485	0.919184063463262	11.0	0.1015590565110074	0.08774860240649883	1.7136074666301395	24.0	1.0	False	False										KCTD17	+
chr22	ENSG00000100379.13	37436491	0.0209600115567202	0.026900531217042004	False	False	37436527	GT	AC	0.08248821600451864	0.06514925973237826	0.20672125801641053	40.0	1.266142030521387	0.08774860240649883	1.7136074666301395	24.0	1.0	False	False										KCTD17	+
chr22	ENSG00000100379.13	37446300	-0.0014633895137767699	0.0180530111204898	False	False	37446338	AG	CT	0.051926542165481	0.06570640569887126	0.4301740521662705	43.0	0.7902812764322767	0.08774860240649883	1.7136074666301395	24.0	1.0	False	False										KCTD17	+
chr22	ENSG00000100379.13	37469387	0.00432026783130385	0.0174414083941151	False	False	37469440	ATGG	ATCC	0.06333240760916453	0.062012235875258885	0.30807057543956345	15.0	1.0212888910595201	0.08774860240649883	1.7136074666301395	24.0	1.0	False	False										KCTD17	+
chr22	ENSG00000100379.13	37471036	-0.00173964927436286	0.0211921186579516	False	False	37471056	AC	GT	0.016971253252529073	0.0609622949031826	0.7809273710199147	5.0	0.2783893434373165	0.08774860240649883	1.7136074666301395	24.0	1.0	False	False										KCTD17	+
chr22	ENSG00000100379.13	37475441	0.0163933889652244	0.0355215313844043	False	False	37475480	ATGG	ATCC	0.10372431517177727	0.0605297987967771	0.08774860240649883	4.0	1.7136074666301395	0.08774860240649883	1.7136074666301395	24.0	1.0	True	False	37477970.0	0.8184423991673122	0.8866506889368176	chr22:37477970						KCTD17	+
chr22	ENSG00000100379.13	37490422	0.0453228392270778	0.0296285505891786	True	False	37490469	AGAT	ATCT	0.06507843321275307	0.06118395772133221	0.28845104563258395	8.0	1.0636519054415963	0.08774860240649883	1.7136074666301395	24.0	1.0	False	False										KCTD17	+
chr22	ENSG00000100379.13	37490580	-0.0172872482174127	0.0326890704784029	False	False	37490609	AGAT	ATCT	-0.09694020818473144	0.06091077148202904	0.11267768150303795	7.0	1.5915117445743145	0.08774860240649883	1.7136074666301395	24.0	1.0	False	False										KCTD17	+
chr22	ENSG00000100379.13	37501003	0.0019045010726767	0.0157683425414506	False	False	37501023	A	T	-0.01346234012956213	0.06454387285012153	0.8349557043310961	34.0	0.208576577994061	0.08774860240649883	1.7136074666301395	24.0	1.0	False	False										KCTD17	+
chr22	ENSG00000100379.13	37507180	0.000135807909329524	0.0153115412929982	False	False	37507209	GT	AC	0.0037725707106547454	0.06428197720857644	0.9532491729577228	32.0	0.05868784493690733	0.08774860240649883	1.7136074666301395	24.0	1.0	False	False										KCTD17	+
chr22	ENSG00000100379.13	37507429	-0.00146760734803922	0.0140108927984005	False	False	37507446	GT	AC	-0.011378306126329141	0.06074174155063425	0.8515478070245448	3.0	0.18732268512328046	0.08774860240649883	1.7136074666301395	24.0	1.0	False	False										KCTD17	+
chr22	ENSG00000100379.13	37531258	0.00248865740532378	0.0164891808352239	False	False	37531318	GT	AC	0.00966891185150983	0.06154286853251674	0.8752793732231627	10.0	0.15710856646860996	0.08774860240649883	1.7136074666301395	24.0	1.0	False	False										KCTD17	+
chr22	ENSG00000100379.13	37539925	-0.00242529459676779	0.0169922386545943	False	False	37539959	GT	AC	0.005145872108222463	0.06509359363412373	0.9370571110760602	38.0	0.07905343400068275	0.08774860240649883	1.7136074666301395	24.0	1.0	False	False										KCTD17	+
chr22	ENSG00000100379.13	37546127	0.0161980324756645	0.0266746030361632	False	False	37546178	AC	GT	0.06295388539867744	0.06638706586873848	0.3439970648550719	48.0	0.948285401303182	0.08774860240649883	1.7136074666301395	24.0	1.0	False	False										KCTD17	+
chr22	ENSG00000187045.12	37363994	0.0004729305540057	0.0141268985514724	False	False	37364025	ATTT	AAAT	-0.007010258421819846	0.06177868824819284	0.909741886919208	12.0	0.11347373375194497	0.01990291055042132	2.341989835900201	24.0	0.8018250754101486	False	False										TMPRSS6	-
chr22	ENSG00000187045.12	37371455	0.00484811059952152	0.018536259706103002	False	False	37371479	AAAT	ATTT	0.05606249731418175	0.06203925138127804	0.36701451515180217	15.0	0.9036617313390095	0.01990291055042132	2.341989835900201	24.0	0.8018250754101486	False	False										TMPRSS6	-
chr22	ENSG00000187045.12	37375124	-0.0055309506693792	0.0237984396785594	False	False	37375152	GT	AC	-0.0475908311499185	0.06090199063992127	0.4352350148110703	5.0	0.7814330968472926	0.01990291055042132	2.341989835900201	24.0	0.8018250754101486	False	False										TMPRSS6	-
chr22	ENSG00000187045.12	37379252	0.0148822909796292	0.0345701710261475	False	False	37379275	GTTT	AAAC	0.08974165024523248	0.060838250076987614	0.1413632341939365	6.0	1.4750859883653644	0.01990291055042132	2.341989835900201	24.0	0.8018250754101486	False	False										TMPRSS6	-
chr22	ENSG00000187045.12	37388387	0.0177080350745315	0.027941304234836005	True	False	37388414	AAAC	GTTT	0.09707082253909376	0.06079624814780265	0.11152036749837567	6.0	1.5966581079658642	0.01990291055042132	2.341989835900201	24.0	0.8018250754101486	False	False										TMPRSS6	-
chr22	ENSG00000187045.12	37389610	0.0170832287277641	0.0385261511116036	False	False	37389620	A	T	0.0982092156790773	0.06547710184185833	0.13500533942135587	43.0	1.4999016895444495	0.01990291055042132	2.341989835900201	24.0	0.8018250754101486	False	False										TMPRSS6	-
chr22	ENSG00000187045.12	37392536	-0.00904411853687932	0.0245407288018578	False	False	37392546	A	T	-0.08763283527180887	0.0617787767323619	0.15724406834217222	14.0	1.4184941804764435	0.01990291055042132	2.341989835900201	24.0	0.8018250754101486	False	False										TMPRSS6	-
chr22	ENSG00000187045.12	37409088	0.00288449994277081	0.0231181446307606	False	False	37409098	A	T	-0.05286338445776037	0.061576422040166584	0.3913979310467375	11.0	0.8585004244526799	0.01990291055042132	2.341989835900201	24.0	0.8018250754101486	False	False										TMPRSS6	-
chr22	ENSG00000187045.12	37436491	-0.0022134972854032198	0.0358830201456174	False	False	37436527	GT	AC	-0.08337606630987249	0.06514442966284201	0.2018600878963221	40.0	1.2798648593807507	0.01990291055042132	2.341989835900201	24.0	0.8018250754101486	False	False										TMPRSS6	-
chr22	ENSG00000187045.12	37446300	0.008365154117072709	0.0220209279044951	False	False	37446338	AG	CT	0.004642107670106959	0.06579446057672128	0.9438132163574636	43.0	0.0705546884861821	0.01990291055042132	2.341989835900201	24.0	0.8018250754101486	False	False										TMPRSS6	-
chr22	ENSG00000187045.12	37469387	0.0125597360115872	0.0267776731207348	False	False	37469440	ATGG	ATCC	-0.038661174437473966	0.0620905215875029	0.534056963386782	15.0	0.6226582326738802	0.01990291055042132	2.341989835900201	24.0	0.8018250754101486	False	False										TMPRSS6	-
chr22	ENSG00000187045.12	37471036	-0.00663977623598414	0.0248981359941503	False	False	37471056	AC	GT	0.05657654784693375	0.06087341653807157	0.3535083268608528	5.0	0.9294130519444318	0.01990291055042132	2.341989835900201	24.0	0.8018250754101486	False	False										TMPRSS6	-
chr22	ENSG00000187045.12	37475441	-0.00106568994104316	0.0245381712227584	False	False	37475480	ATGG	ATCC	-0.05393225000319249	0.060769488945540726	0.3756055844817301	4.0	0.8874889511005184	0.01990291055042132	2.341989835900201	24.0	0.8018250754101486	False	False										TMPRSS6	-
chr22	ENSG00000187045.12	37490422	-0.007155542616532879	0.0249848946182807	False	False	37490469	AGAT	ATCT	0.004564424950258821	0.06131329523868247	0.9407128180520938	8.0	0.07444429356618777	0.01990291055042132	2.341989835900201	24.0	0.8018250754101486	False	False										TMPRSS6	-
chr22	ENSG00000187045.12	37490580	-0.0105257146489903	0.021454058031028997	False	False	37490609	AGAT	ATCT	0.00016377044753158402	0.06119900531550858	0.9978668368550024	7.0	0.0026760311983384895	0.01990291055042132	2.341989835900201	24.0	0.8018250754101486	False	False										TMPRSS6	-
chr22	ENSG00000187045.12	37501003	0.00707193316055483	0.0193211956060896	False	False	37501023	A	T	0.011929870574548251	0.06454512885661458	0.8535185358415209	34.0	0.18482991336263604	0.01990291055042132	2.341989835900201	24.0	0.8018250754101486	False	False										TMPRSS6	-
chr22	ENSG00000187045.12	37507180	0.00479056939302181	0.0373957393176394	False	False	37507209	GT	AC	-0.042263499244550265	0.06422499824292842	0.5111291059759562	32.0	0.6580537236402921	0.01990291055042132	2.341989835900201	24.0	0.8018250754101486	False	False										TMPRSS6	-
chr22	ENSG00000187045.12	37507429	-0.00492135772204786	0.0220772961747367	False	False	37507446	GT	AC	-0.08147696368650986	0.060543708232973024	0.17950651533796774	3.0	1.3457544320375188	0.01990291055042132	2.341989835900201	24.0	0.8018250754101486	False	False										TMPRSS6	-
chr22	ENSG00000187045.12	37531258	0.0028587381448136	0.0257326257219094	False	False	37531318	GT	AC	0.0192983141590848	0.06153428383745689	0.7540581577552437	10.0	0.31361889593224795	0.01990291055042132	2.341989835900201	24.0	0.8018250754101486	False	False										TMPRSS6	-
chr22	ENSG00000187045.12	37539925	0.00837347647431423	0.0279612558272638	False	False	37539959	GT	AC	0.0920327060959007	0.0648181936234958	0.15696829185544658	38.0	1.4198591622358936	0.01990291055042132	2.341989835900201	24.0	0.8018250754101486	False	False										TMPRSS6	-
chr22	ENSG00000187045.12	37546127	0.000642071590295057	0.0171759046104448	False	False	37546178	AC	GT	0.014208705303163953	0.0665122955129087	0.8310319077087515	48.0	0.21362524317637374	0.01990291055042132	2.341989835900201	24.0	0.8018250754101486	False	False										TMPRSS6	-
chr22	ENSG00000187045.12	37561721	-0.00132811711796541	0.020365994529864	False	False	37561750	AATTT	AAATT	-0.00516926984937481	0.06074486231442627	0.9322462669920792	3.0	0.08509805854226395	0.01990291055042132	2.341989835900201	24.0	0.8018250754101486	False	False										TMPRSS6	-
chr22	ENSG00000187045.12	37566096	0.00450600125206795	0.0191801594853484	False	False	37566172	ATGG	ATCC	0.021414314227743484	0.06236398202077052	0.7315961055211989	17.0	0.34337631327985724	0.01990291055042132	2.341989835900201	24.0	0.8018250754101486	False	False										TMPRSS6	-
chr22	ENSG00000100372.10	41076577	0.038712284431246004	0.0328164999928333	False	False	41076607	AC	GT	-0.06370075697607397	0.06142074881259205	0.3006284003838974	10.0	1.0371211391518314	0.18608339172639626	1.3257855144720172	12.0	1.0	False	False										SLC25A17	-
chr22	ENSG00000100372.10	41080557	-0.0812493692381626	0.0449517556130668	False	False	41080590	A	T	-0.0202466067371303	0.060958578017266035	0.7400443714441323	5.0	0.33213712320185046	0.18608339172639626	1.3257855144720172	12.0	1.0	False	False										SLC25A17	-
chr22	ENSG00000100372.10	41082066	-0.00470071403988461	0.0386142510427381	False	False	41082104	ATTT	AAAT	0.08226006502132542	0.06204628435247672	0.18608339172639626	16.0	1.3257855144720172	0.18608339172639626	1.3257855144720172	12.0	1.0	True	False	41072333.0	0.5103276528417837	0.6595199466925348	chr22:41072333						SLC25A17	-
chr22	ENSG00000100372.10	41089040	-0.0229808981076653	0.0560325933448741	False	False	41089071	ATTT	AAAT	0.06474193121897144	0.06249104978556621	0.3011746100053412	19.0	1.036019261016241	0.18608339172639626	1.3257855144720172	12.0	1.0	False	False										SLC25A17	-
chr22	ENSG00000100372.10	41090245	0.0118250313681991	0.0221000153149017	False	False	41090269	T	A	0.03629003316951074	0.06081797472764474	0.5512082535188045	4.0	0.596699139226929	0.18608339172639626	1.3257855144720172	12.0	1.0	False	False										SLC25A17	-
chr22	ENSG00000100372.10	41113793	0.0230318898181915	0.0281507672912975	False	False	41113819	ATTT	AAAT	0.03417313317137518	0.06150979833774613	0.5789738386776424	10.0	0.5555721867877509	0.18608339172639626	1.3257855144720172	12.0	1.0	False	False										SLC25A17	-
chr22	ENSG00000100372.10	41131588	-0.0192642427630543	0.0306564099893179	False	False	41131598	A	T	-0.04880292949102316	0.06673569516574243	0.465368314781277	50.0	0.7312867479662558	0.18608339172639626	1.3257855144720172	12.0	1.0	False	False										SLC25A17	-
chr22	ENSG00000100372.10	41142825	-0.0236918215665485	0.0298454034174914	False	False	41142835	T	A	-0.0006347931332883775	0.06441564966153937	0.9921454136159285	33.0	0.009854641482679841	0.18608339172639626	1.3257855144720172	12.0	1.0	False	False										SLC25A17	-
chr22	ENSG00000100372.10	41153797	-0.0159239007194328	0.0267979473411652	False	False	41153820	AAAAT	ATTTT	0.007232095896458011	0.06142790518203123	0.9063683477906594	9.0	0.11773307058130854	0.18608339172639626	1.3257855144720172	12.0	1.0	False	False										SLC25A17	-
chr22	ENSG00000100372.10	41178226	-0.0569622293601083	0.0309898452570027	True	False	41178255	AAC	GTT	-0.01833230412684158	0.06153540267741792	0.7660025467906296	10.0	0.29791475035831877	0.18608339172639626	1.3257855144720172	12.0	1.0	False	False										SLC25A17	-
chr22	ENSG00000100372.10	41207258	0.0329743895450301	0.0326095679398198	False	False	41207274	T	A	-0.027432278786618632	0.06399434753729162	0.6685436124843921	30.0	0.4286672158135988	0.18608339172639626	1.3257855144720172	12.0	1.0	False	False										SLC25A17	-
chr22	ENSG00000100372.10	41264426	-0.0205455693438166	0.0284588619210308	False	False	41264464	GT	AC	0.04200262673642487	0.0629384865773541	0.5051528752598695	22.0	0.6673599735322813	0.18608339172639626	1.3257855144720172	12.0	1.0	False	False										SLC25A17	-
chr22	ENSG00000128285.4	41076577	0.00248058636729591	0.0212005124937946	False	False	41076607	AC	GT	-0.00018289303292058414	0.06154574446031805	0.9976312060251558	10.0	0.002971660096475158	0.04096262042921557	2.053977598850539	16.0	0.9843419461368701	False	False										MCHR1	+
chr22	ENSG00000128285.4	41080557	-0.00778545628200319	0.025732400415055003	False	False	41080590	A	T	0.0320817056012445	0.0609396911990972	0.5990093226457418	5.0	0.5264500848294383	0.04096262042921557	2.053977598850539	16.0	0.9843419461368701	False	False										MCHR1	+
chr22	ENSG00000128285.4	41082066	0.0317866087211716	0.028956783801801004	False	False	41082104	ATTT	AAAT	0.05722525770788513	0.06215525914873166	0.35807628860353546	16.0	0.9206824730784324	0.04096262042921557	2.053977598850539	16.0	0.9843419461368701	False	False										MCHR1	+
chr22	ENSG00000128285.4	41089040	-0.00168558862250765	0.0186944799356939	False	False	41089071	ATTT	AAAT	0.04885032859587846	0.06254766481733957	0.4355212813222769	19.0	0.7810096306319031	0.04096262042921557	2.053977598850539	16.0	0.9843419461368701	False	False										MCHR1	+
chr22	ENSG00000128285.4	41090245	0.0813065136224668	0.0337609609020596	True	False	41090269	T	A	0.10765760146261412	0.060504356771421026	0.07630948951829578	4.0	1.7793363520801153	0.04096262042921557	2.053977598850539	16.0	0.9843419461368701	False	False										MCHR1	+
chr22	ENSG00000128285.4	41131588	-0.0542451316237043	0.0459643688232277	False	False	41131598	A	T	-0.09500849132939013	0.06651306888819307	0.15456431345881966	50.0	1.4284183983315701	0.04096262042921557	2.053977598850539	16.0	0.9843419461368701	False	False										MCHR1	+
chr22	ENSG00000128285.4	41142825	-0.0327373997887661	0.0411595125754066	False	False	41142835	T	A	-0.01740295242906479	0.06440590734892893	0.7872319485155486	33.0	0.2702073947158545	0.04096262042921557	2.053977598850539	16.0	0.9843419461368701	False	False										MCHR1	+
chr22	ENSG00000128285.4	41153797	-0.0779577736438887	0.0375595453570295	False	False	41153820	AAAAT	ATTTT	-0.0922159681462495	0.0611677623570557	0.13285042921918494	9.0	1.507591002069939	0.04096262042921557	2.053977598850539	16.0	0.9843419461368701	False	False										MCHR1	+
chr22	ENSG00000128285.4	41178226	-0.00286337654878122	0.0155997689684948	False	False	41178255	AAC	GTT	-0.01799532324964541	0.061535779452342614	0.7701824112139929	10.0	0.29243674834056793	0.04096262042921557	2.053977598850539	16.0	0.9843419461368701	False	False										MCHR1	+
chr22	ENSG00000128285.4	40978662	0.0029692913018415697	0.0218305276408534	False	False	40978699	AC	GT	0.007480632782292917	0.06375588734597837	0.9066923708879387	28.0	0.11733242361914652	0.04096262042921557	2.053977598850539	16.0	0.9843419461368701	False	False										MCHR1	+
chr22	ENSG00000128285.4	40982890	-0.0115893749075419	0.0245979022739753	False	False	40982946	CTG	AGC	-0.059359832096981986	0.06120581605163585	0.33300740552093244	8.0	0.969839729722801	0.04096262042921557	2.053977598850539	16.0	0.9843419461368701	False	False										MCHR1	+
chr22	ENSG00000128285.4	41022871	0.0070167921229398605	0.019502342605163998	False	False	41022904	AC	GT	0.023699820267510104	0.06439756955670241	0.7131787242916663	33.0	0.36802352061815446	0.04096262042921557	2.053977598850539	16.0	0.9843419461368701	False	False										MCHR1	+
chr22	ENSG00000128285.4	41033661	-0.00263808719966655	0.0213805276005709	False	False	41033756	ATATGT	ACATAT	-0.026247538412083517	0.06770521190375671	0.6986356798097229	56.0	0.3876738241273733	0.04096262042921557	2.053977598850539	16.0	0.9843419461368701	False	False										MCHR1	+
chr22	ENSG00000128285.4	41052398	0.0011891699633005699	0.0174178480851177	False	False	41052417	A	T	0.017721181254106308	0.06710506619262087	0.7919623942493533	52.0	0.26408112322307786	0.04096262042921557	2.053977598850539	16.0	0.9843419461368701	False	False										MCHR1	+
chr22	ENSG00000128285.4	41052956	0.00452484310988614	0.0248156685411413	False	False	41052966	T	A	-0.012549358122231928	0.06311446988770518	0.8425528737823531	23.0	0.19883488120172846	0.04096262042921557	2.053977598850539	16.0	0.9843419461368701	False	False										MCHR1	+
chr22	ENSG00000100380.8	41131588	-0.00472416975095849	0.0224156854908208	False	False	41131598	A	T	-0.06331254906002809	0.06668126213065527	0.3433996195758311	50.0	0.9494803643034452	0.15032596832080886	1.4431129542574568	9.0	1.0	False	False										ST13	-
chr22	ENSG00000100380.8	41142825	-0.0232179063284896	0.0264946341518272	False	False	41142835	T	A	-0.03940094298366088	0.06436564267703866	0.5410206017686516	33.0	0.6121424621107138	0.15032596832080886	1.4431129542574568	9.0	1.0	False	False										ST13	-
chr22	ENSG00000100380.8	41153797	-0.00073984712093257	0.017639098462113	False	False	41153820	AAAAT	ATTTT	0.008336387444480923	0.061427377113428626	0.8921525679693263	9.0	0.1357112713617477	0.15032596832080886	1.4431129542574568	9.0	1.0	False	False										ST13	-
chr22	ENSG00000100380.8	41178226	-0.0032114109487930698	0.0174555883116563	False	False	41178255	AAC	GTT	0.013359344892419769	0.06154025314550056	0.8283113046426278	10.0	0.21708303443006752	0.15032596832080886	1.4431129542574568	9.0	1.0	False	False										ST13	-
chr22	ENSG00000100380.8	41207258	0.043431139995263005	0.0360487979688306	True	False	41207274	T	A	0.07256885509648614	0.06384964925606791	0.2568379363359197	30.0	1.136558398393858	0.15032596832080886	1.4431129542574568	9.0	1.0	False	False										ST13	-
chr22	ENSG00000100380.8	41264426	-0.0232528861705303	0.0360575521947577	False	False	41264464	GT	AC	-0.040130613361462786	0.06294333348058198	0.5243342172485939	22.0	0.6375673346541628	0.15032596832080886	1.4431129542574568	9.0	1.0	False	False										ST13	-
chr22	ENSG00000100380.8	41318726	0.00160213794000177	0.0158194120844968	False	False	41318750	AC	GT	-0.02084245373747825	0.06248642327919996	0.7389908980483539	18.0	0.33355171641607045	0.15032596832080886	1.4431129542574568	9.0	1.0	False	False										ST13	-
chr22	ENSG00000100380.8	41334646	-0.027705665501596	0.0301711904311646	False	False	41334702	GT	AC	-0.0939222219917061	0.06508307039626922	0.15032596832080886	40.0	1.4431129542574568	0.15032596832080886	1.4431129542574568	9.0	1.0	True	False	41213267.0	0.29582375905354785	0.47038000650290884	chr22:41213267						ST13	-
chr22	ENSG00000100380.8	41340655	0.00610492239347482	0.0181666781157124	False	False	41340699	GT	AC	0.04168294601642445	0.06370225877003145	0.5135039481748243	28.0	0.6543401571819001	0.15032596832080886	1.4431129542574568	9.0	1.0	False	False										ST13	-
chr22	ENSG00000100380.8	41347154	-0.0015402805741379301	0.0220390632798051	False	False	41347183	CCCCG	CGGGG						0.15032596832080886	1.4431129542574568	9.0	1.0	False	False										ST13	-
chr22	ENSG00000196236.8	41153797	0.00569492413081277	0.05052001458978401	False	False	41153820	AAAAT	ATTTT	0.05536067495373149	0.061335304729795335	0.3675628397248497	9.0	0.902590688961532	0.0014851144861352304	3.2140830959240096	14.0	0.08518309805345395	False	False										XPNPEP3	+
chr22	ENSG00000196236.8	41178226	-0.10621793631729	0.0364841641341975	True	False	41178255	AAC	GTT	-0.11726181433503095	0.061121143582222814	0.05612417259582935	10.0	1.9185147309504325	0.0014851144861352304	3.2140830959240096	14.0	0.08518309805345395	False	False										XPNPEP3	+
chr22	ENSG00000196236.8	41264426	-0.00607996317922453	0.0228117932944041	False	False	41264464	GT	AC	-0.04659538465775705	0.06292565751365795	0.45969628620487196	22.0	0.7404830795394323	0.0014851144861352304	3.2140830959240096	14.0	0.08518309805345395	False	False										XPNPEP3	+
chr22	ENSG00000196236.8	41318726	0.0227004177066093	0.0421790153693735	False	False	41318750	AC	GT	0.11174065618904576	0.062108587675967025	0.07317773507928907	18.0	1.799117648142624	0.0014851144861352304	3.2140830959240096	14.0	0.08518309805345395	False	False										XPNPEP3	+
chr22	ENSG00000196236.8	41334646	-0.0949345001224441	0.0393104897693351	False	False	41334702	GT	AC	-0.0748996853990907	0.06518841977830736	0.25174049931778403	40.0	1.1489722508048115	0.0014851144861352304	3.2140830959240096	14.0	0.08518309805345395	False	False										XPNPEP3	+
chr22	ENSG00000196236.8	41340655	0.0011757530054434199	0.020571493480608	False	False	41340699	GT	AC	-0.06717375456833548	0.06361366137397878	0.2920204554235151	28.0	1.0559642868758528	0.0014851144861352304	3.2140830959240096	14.0	0.08518309805345395	False	False										XPNPEP3	+
chr22	ENSG00000196236.8	41347154	0.00237899041436104	0.0257025427010887	False	False	41347183	CCCCG	CGGGG						0.0014851144861352304	3.2140830959240096	14.0	0.08518309805345395	False	False										XPNPEP3	+
chr22	ENSG00000196236.8	41354779	-0.08766558153285699	0.0434342437172109	False	False	41354836	GGTTT	AAACC	-0.18730936758412706	0.06091972021298054	0.002331759738438847	14.0	3.0746918555974574	0.0014851144861352304	3.2140830959240096	14.0	0.08518309805345395	False	False										XPNPEP3	+
chr22	ENSG00000196236.8	41395292	0.0194855936351723	0.0283440949432424	False	False	41395322	GTTTTT	AAAAAC	0.07325723805080399	0.06069454112597952	0.22849531669622306	4.0	1.2069823198555687	0.0014851144861352304	3.2140830959240096	14.0	0.08518309805345395	False	False										XPNPEP3	+
chr22	ENSG00000196236.8	41402087	0.0591548447184996	0.0457452249607268	False	False	41402099	AT	AT	0.026375429526321197	0.060836889902649086	0.6649662525342224	4.0	0.4335433577970051	0.0014851144861352304	3.2140830959240096	14.0	0.08518309805345395	False	False										XPNPEP3	+
chr22	ENSG00000196236.8	41411484	0.0275922750139941	0.0337042707496977	False	False	41411520	GTTTT	AAAAC	0.013966074590886585	0.061307953977475176	0.8199751743747241	8.0	0.22780200096088324	0.0014851144861352304	3.2140830959240096	14.0	0.08518309805345395	False	False										XPNPEP3	+
chr22	ENSG00000196236.8	41428113	-0.0927881801004405	0.0345314595564725	False	False	41428134	AAAAT	ATTTT	-0.13254551735603212	0.060659042380999215	0.029751527017461237	7.0	2.185090831528698	0.0014851144861352304	3.2140830959240096	14.0	0.08518309805345395	False	False										XPNPEP3	+
chr22	ENSG00000196236.8	41429330	0.0388018627308495	0.0416785553650415	False	False	41429393	ATTGT	AATAC	0.08967046448885806	0.061531324108608225	0.14622720498929434	12.0	1.457314071944588	0.0014851144861352304	3.2140830959240096	14.0	0.08518309805345395	False	False										XPNPEP3	+
chr22	ENSG00000196236.8	41434076	-0.0458325767906548	0.0367613659849382	False	False	41434090	T	A	-0.07190826049324713	0.06411602351499457	0.26317251202155056	32.0	1.121533378881961	0.0014851144861352304	3.2140830959240096	14.0	0.08518309805345395	False	False										XPNPEP3	+
chr22	ENSG00000100387.8	41264426	-0.0110967117014547	0.0259749580338094	False	False	41264464	GT	AC	-0.08225894996785188	0.0627805912642185	0.1913006288635131	22.0	1.310260835576663	0.13701359390672935	1.4915062148573783	14.0	1.0	False	False										RBX1	+
chr22	ENSG00000100387.8	41318726	0.0037758824966497	0.025020855890816002	False	False	41318750	AC	GT	-0.052462084113884734	0.06241393229287416	0.4013839774703385	18.0	0.8405508543782998	0.13701359390672935	1.4915062148573783	14.0	1.0	False	False										RBX1	+
chr22	ENSG00000100387.8	41334646	-0.00880788257743393	0.0226351760007759	False	False	41334702	GT	AC	-0.0884781845776307	0.0651156633924092	0.1755230415127393	40.0	1.3587849676725392	0.13701359390672935	1.4915062148573783	14.0	1.0	False	False										RBX1	+
chr22	ENSG00000100387.8	41340655	0.00209025762966577	0.0210391059347463	False	False	41340699	GT	AC	0.029445551759450076	0.06373002507024142	0.6444640116469158	28.0	0.46203577869294776	0.13701359390672935	1.4915062148573783	14.0	1.0	False	False										RBX1	+
chr22	ENSG00000100387.8	41347154	-0.0055862004364683705	0.027778479078605	False	False	41347183	CCCCG	CGGGG						0.13701359390672935	1.4915062148573783	14.0	1.0	False	False										RBX1	+
chr22	ENSG00000100387.8	41354779	0.00206262741342356	0.0158037203987106	False	False	41354836	GGTTT	AAACC	0.047328172667664085	0.0619478702704615	0.4455600074853453	14.0	0.7639999964652779	0.13701359390672935	1.4915062148573783	14.0	1.0	False	False										RBX1	+
chr22	ENSG00000100387.8	41395292	-0.00769876930985255	0.0232564362480351	False	False	41395322	GTTTTT	AAAAAC	-0.07757261449274612	0.06067467863702718	0.2021708523335724	4.0	1.2785006239061785	0.13701359390672935	1.4915062148573783	14.0	1.0	False	False										RBX1	+
chr22	ENSG00000100387.8	41402087	0.0107230015089349	0.0212879596810219	False	False	41402099	AT	AT	-0.0017785531070254497	0.060857965690275004	0.9767070068645892	4.0	0.02922465591566199	0.13701359390672935	1.4915062148573783	14.0	1.0	False	False										RBX1	+
chr22	ENSG00000100387.8	41411484	0.0257066269417972	0.0284021675403697	False	False	41411520	GTTTT	AAAAC	0.09107009123114768	0.061059142981751524	0.13701359390672935	8.0	1.4915062148573783	0.13701359390672935	1.4915062148573783	14.0	1.0	True	False	41393520.0	0.0927332099977664	0.2587091830645741	chr22:41393520						RBX1	+
chr22	ENSG00000100387.8	41428113	0.006319989202967879	0.0190833091432255	False	False	41428134	AAAAT	ATTTT	0.0791986854370803	0.061006770921112674	0.19534058211537536	7.0	1.2981950075589384	0.13701359390672935	1.4915062148573783	14.0	1.0	False	False										RBX1	+
chr22	ENSG00000100387.8	41429330	-0.0376969423016426	0.0301734959889634	True	False	41429393	ATTGT	AATAC	-0.05971926336453536	0.0616699417541998	0.3337531494709224	12.0	0.9683690573693206	0.13701359390672935	1.4915062148573783	14.0	1.0	False	False										RBX1	+
chr22	ENSG00000100387.8	41434076	-0.0254143265372607	0.0331782313715053	False	False	41434090	T	A	-0.054179079244046684	0.0641880188664605	0.3994647790964101	32.0	0.844068413402245	0.13701359390672935	1.4915062148573783	14.0	1.0	False	False										RBX1	+
chr22	ENSG00000100387.8	41455044	-0.00335932543236419	0.0203165898251741	False	False	41455070	GT	AC	-0.010823661235939102	0.062374632188819036	0.8623740758200408	17.0	0.17352665428429248	0.13701359390672935	1.4915062148573783	14.0	1.0	False	False										RBX1	+
chr22	ENSG00000100387.8	41461515	-0.0037328357599475796	0.0211774649756568	False	False	41461533	A	T	-0.043883384373085116	0.06601820076470917	0.5069006840010934	45.0	0.6647164549286462	0.13701359390672935	1.4915062148573783	14.0	1.0	False	False										RBX1	+
chr22	ENSG00000100387.8	41466801	-0.004813651248695879	0.0177412830963617	False	False	41466811	T	A	-0.011446782993230644	0.06536776209411449	0.8611418133288077	40.0	0.1751135823917288	0.13701359390672935	1.4915062148573783	14.0	1.0	False	False										RBX1	+
chr22	ENSG00000100393.9	41395292	0.00568480043526895	0.0262240220881864	False	False	41395322	GTTTTT	AAAAAC	0.11462934522372376	0.06045690577879916	0.05902096515811684	4.0	1.8960504800416302	0.05902096515811684	1.8960504800416302	16.0	1.0	True	False	41402264.0	0.026767113858377992	0.16994771154236535	chr22:41402264						EP300	+
chr22	ENSG00000100393.9	41402087	0.00610830388905476	0.0207437202218614	False	False	41402099	AT	AT	-0.044493004974917434	0.06079779395694181	0.4649135180166962	4.0	0.7318193980266496	0.05902096515811684	1.8960504800416302	16.0	1.0	False	False										EP300	+
chr22	ENSG00000100393.9	41411484	-0.00527112714027656	0.0287513397463246	False	False	41411520	GTTTT	AAAAC	-0.08066523332349837	0.06111412718719687	0.18799936487970015	8.0	1.3199114024227996	0.05902096515811684	1.8960504800416302	16.0	1.0	False	False										EP300	+
chr22	ENSG00000100393.9	41428113	0.0155766268709291	0.0250605199716282	False	False	41428134	AAAAT	ATTTT	0.1014399389234941	0.060883321172311065	0.0968588814854585	7.0	1.6661367509239566	0.05902096515811684	1.8960504800416302	16.0	1.0	False	False										EP300	+
chr22	ENSG00000100393.9	41429330	-0.0027957279601599897	0.0241457219167877	False	False	41429393	ATTGT	AATAC	0.0065656451219355825	0.06177887470599828	0.9154442699763208	12.0	0.10627654118306733	0.05902096515811684	1.8960504800416302	16.0	1.0	False	False										EP300	+
chr22	ENSG00000100393.9	41434076	-0.011644001423495	0.0292234299519274	False	False	41434090	T	A	0.04796761424385465	0.06420843859423547	0.4557520144633499	32.0	0.747060904984553	0.05902096515811684	1.8960504800416302	16.0	1.0	False	False										EP300	+
chr22	ENSG00000100393.9	41455044	-0.00873960974231595	0.0217285174600844	False	False	41455070	GT	AC	-0.03196103462793193	0.06234641806383982	0.6086460936194373	17.0	0.512636260758482	0.05902096515811684	1.8960504800416302	16.0	1.0	False	False										EP300	+
chr22	ENSG00000100393.9	41461515	-0.0199775336631518	0.0263590355676416	False	False	41461533	A	T	-0.07303053216554621	0.06590540201473029	0.2689761586112724	45.0	1.1081114739156497	0.05902096515811684	1.8960504800416302	16.0	1.0	False	False										EP300	+
chr22	ENSG00000100393.9	41466801	-0.0378238395498703	0.0392008366238203	False	False	41466811	T	A	0.04777477017769082	0.06529739891334227	0.4651149703662396	40.0	0.7316489013765135	0.05902096515811684	1.8960504800416302	16.0	1.0	False	False										EP300	+
chr22	ENSG00000100393.9	41486166	-0.00529559871725273	0.0278504345434152	False	False	41486176	A	T	-0.12515188106108074	0.0668899029840309	0.06267081335224302	54.0	1.871013044987659	0.05902096515811684	1.8960504800416302	16.0	1.0	False	False										EP300	+
chr22	ENSG00000100393.9	41494003	-0.008519367778536591	0.0437710309600549	False	False	41494016	T	A	0.07051291631203316	0.06635343582121071	0.28905823873816866	48.0	1.0626867386645986	0.05902096515811684	1.8960504800416302	16.0	1.0	False	False										EP300	+
chr22	ENSG00000100393.9	41510829	-0.00347012724060987	0.0309935265120288	False	False	41510839	A	T	0.08989043316300457	0.06581433824035951	0.17333588836056646	45.0	1.3658183849652508	0.05902096515811684	1.8960504800416302	16.0	1.0	False	False										EP300	+
chr22	ENSG00000100393.9	41589998	0.0042395602902806	0.0276901277154345	False	False	41590045	ATG	ATC	0.11247277120834896	0.06081068663895192	0.06548262244418437	7.0	1.849556014325699	0.05902096515811684	1.8960504800416302	16.0	1.0	False	False										EP300	+
chr22	ENSG00000100393.9	41591314	-0.00138024265486695	0.0354480629493727	False	False	41591359	AC	GT	-0.1011074212315095	0.06545800310459518	0.12380821825638776	43.0	1.5446151186425623	0.05902096515811684	1.8960504800416302	16.0	1.0	False	False										EP300	+
chr22	ENSG00000100393.9	41597246	0.009005300013027821	0.0227431482564824	False	False	41597262	A	T	0.05393818209584552	0.06794233231859048	0.4281355175191461	58.0	0.7938818149916068	0.05902096515811684	1.8960504800416302	16.0	1.0	False	False										EP300	+
chr22	ENSG00000100393.9	41618928	0.0323205543925148	0.0300267950108187	True	False	41618944	A	T	-0.003199339570251961	0.06414970159652421	0.9602645435376492	31.0	0.04987302342222133	0.05902096515811684	1.8960504800416302	16.0	1.0	False	False										EP300	+
chr22	ENSG00000100395.10	41510829	-0.0716539020195654	0.0671037570643152	False	False	41510839	A	T	-0.17324159447161214	0.0650826599014428	0.008321405691945262	45.0	2.661870223711794	5.286070451683532e-05	4.109205584837591	7.0	0.002943535075265003	False	False										L3MBTL2	+
chr22	ENSG00000100395.10	41591314	0.00292905338115299	0.0178455756227858	False	False	41591359	AC	GT	0.0363620899178582	0.06575165786979723	0.5807833757223617	43.0	0.5530216438019426	5.286070451683532e-05	4.109205584837591	7.0	0.002943535075265003	False	False										L3MBTL2	+
chr22	ENSG00000100395.10	41597246	-0.0017114583655897199	0.0248569035183528	False	False	41597262	A	T	-0.03325900013059045	0.06800373896686611	0.6252840966624966	58.0	0.48907605134469806	5.286070451683532e-05	4.109205584837591	7.0	0.002943535075265003	False	False										L3MBTL2	+
chr22	ENSG00000100395.10	41618928	-0.0481474156031278	0.0318773448913871	False	False	41618944	A	T	-0.04184879396246706	0.06409383162875737	0.5144185705187901	31.0	0.6529301322608166	5.286070451683532e-05	4.109205584837591	7.0	0.002943535075265003	False	False										L3MBTL2	+
chr22	ENSG00000100395.10	41690027	0.0293684984843397	0.0377861694068219	False	False	41690079	CCCTCT	AGAGGG	0.027205961792634653	0.061176353282210924	0.6568869521097707	7.0	0.44471368973452197	5.286070451683532e-05	4.109205584837591	7.0	0.002943535075265003	False	False										L3MBTL2	+
chr22	ENSG00000100395.10	41708439	-0.00178530856189395	0.0374062062531945	False	False	41708470	AAT	ATT	-0.06966215228583211	0.062106035374959824	0.26304785672383485	16.0	1.1216647764625916	5.286070451683532e-05	4.109205584837591	7.0	0.002943535075265003	False	False										L3MBTL2	+
chr22	ENSG00000100399.11	41589998	0.0591912622653704	0.036331309682661	False	False	41590045	ATG	ATC	0.007981158481357671	0.061197056950768186	0.8963344381315562	7.0	0.13041735794220224	0.001889674304323929	3.145793582406705	6.0	0.05237402208572568	False	False										CHADL	-
chr22	ENSG00000100399.11	41591314	0.00812627365585042	0.0208138586936746	False	False	41591359	AC	GT	0.03921982642962042	0.06574454712841576	0.5513928715309122	43.0	0.5965487351067178	0.001889674304323929	3.145793582406705	6.0	0.05237402208572568	False	False										CHADL	-
chr22	ENSG00000100399.11	41597246	-0.169509834254971	0.0605229984575466	True	False	41597262	A	T	-0.20930323222545996	0.06653431852490826	0.001889674304323929	58.0	3.145793582406705	0.001889674304323929	3.145793582406705	6.0	0.05237402208572568	True	True	41640850.0	0.002619836522472235	0.07936556434532326	chr22:41640850						CHADL	-
chr22	ENSG00000100399.11	41618928	-0.005869516221991679	0.0188706869604648	False	False	41618944	A	T	-0.04427352932016557	0.06408712737734132	0.4903296047506788	31.0	0.6908334190029392	0.001889674304323929	3.145793582406705	6.0	0.05237402208572568	False	False										CHADL	-
chr22	ENSG00000100399.11	41690027	0.00411852253479399	0.0261011960937785	False	False	41690079	CCCTCT	AGAGGG	-0.047599193088056366	0.0611296380429007	0.4368696576340788	7.0	0.7786598221741688	0.001889674304323929	3.145793582406705	6.0	0.05237402208572568	False	False										CHADL	-
chr22	ENSG00000100399.11	41708439	0.04571324428581599	0.0329061620416651	False	False	41708470	AAT	ATT	-0.02550248715628329	0.06223703199655097	0.6823191872538074	16.0	0.4097638710936051	0.001889674304323929	3.145793582406705	6.0	0.05237402208572568	False	False										CHADL	-
chr22	ENSG00000100401.15	41589998	0.0009090791354571131	0.0192819452526419	False	False	41590045	ATG	ATC	-0.02293177645501821	0.061182912770547764	0.7081016293480666	7.0	0.37480687689745157	0.05242967682822367	1.9503372986785252	9.0	0.7951758531614462	False	False										RANGAP1	-
chr22	ENSG00000100401.15	41591314	-0.0127266394485277	0.0411141126211276	False	False	41591359	AC	GT	-0.12303559916672548	0.06529527476183668	0.060780777555878324	43.0	1.8842956035562386	0.05242967682822367	1.9503372986785252	9.0	0.7951758531614462	False	False										RANGAP1	-
chr22	ENSG00000100401.15	41597246	0.016708650045341	0.0292720101208969	False	False	41597262	A	T	0.13155038178824674	0.067450067163962	0.05242967682822367	58.0	1.9503372986785252	0.05242967682822367	1.9503372986785252	9.0	0.7951758531614462	True	False	41644428.0	0.04316471529322913	0.19674902798269403	chr22:41644428						RANGAP1	-
chr22	ENSG00000100401.15	41618928	-0.0159159255044024	0.0467958635211542	False	False	41618944	A	T	-0.09000409032854413	0.06388967032450064	0.16018959644513794	31.0	1.408742444144825	0.05242967682822367	1.9503372986785252	9.0	0.7951758531614462	False	False										RANGAP1	-
chr22	ENSG00000100401.15	41690027	0.0207297612985918	0.0351471008893159	False	False	41690079	CCCTCT	AGAGGG	0.0902387516230528	0.060949324063240974	0.13990455271085106	7.0	1.4805537716779456	0.05242967682822367	1.9503372986785252	9.0	0.7951758531614462	False	False										RANGAP1	-
chr22	ENSG00000100401.15	41708439	0.0464504317153061	0.0445067522305062	False	False	41708470	AAT	ATT	0.054968199838423014	0.06216315420194962	0.3773808185720571	16.0	0.8842569291102518	0.05242967682822367	1.9503372986785252	9.0	0.7951758531614462	False	False										RANGAP1	-
chr22	ENSG00000100401.15	41747815	0.032851756596727004	0.03143346851632	True	False	41747844	ATTTT	AAAAT	0.03728855366024468	0.06104224020036311	0.5418068397408201	6.0	0.610864764101873	0.05242967682822367	1.9503372986785252	9.0	0.7951758531614462	False	False										RANGAP1	-
chr22	ENSG00000100401.15	41749084	-0.0039779358933644	0.0175711675727518	False	False	41749106	A	T	-0.04158075529217012	0.06631492881103704	0.5312765583776125	47.0	0.6270195269402096	0.05242967682822367	1.9503372986785252	9.0	0.7951758531614462	False	False										RANGAP1	-
chr22	ENSG00000100401.15	41761384	0.0040760767229571	0.0265567580610107	False	False	41761423	GT	AC	-0.02196835995545885	0.06188350788787812	0.7228797357918986	13.0	0.3549953890018905	0.05242967682822367	1.9503372986785252	9.0	0.7951758531614462	False	False										RANGAP1	-
chr22	ENSG00000100403.10	41618928	-0.00226381782079044	0.0242029018175581	False	False	41618944	A	T	-0.06876331694561016	0.06399818690341492	0.2836835174449822	31.0	1.074457266256413	0.07400195805054231	1.7939449733405544	11.0	1.0	False	False										ZC3H7B	+
chr22	ENSG00000100403.10	41690027	-0.00037825528213142204	0.0171026433860647	False	False	41690079	CCCTCT	AGAGGG	0.04585295258068762	0.0611346370355365	0.4538956403389826	7.0	0.750032302539624	0.07400195805054231	1.7939449733405544	11.0	1.0	False	False										ZC3H7B	+
chr22	ENSG00000100403.10	41708439	0.0441650398141278	0.0509275747237926	False	False	41708470	AAT	ATT	0.04939139862083887	0.06218129562925544	0.4277433699387241	16.0	0.7943127932767117	0.07400195805054231	1.7939449733405544	11.0	1.0	False	False										ZC3H7B	+
chr22	ENSG00000100403.10	41747815	-0.0134740701153087	0.0257429785299195	False	False	41747844	ATTTT	AAAAT	-0.08523988908560037	0.060862401736881976	0.16251005521866355	6.0	1.4005344293527262	0.07400195805054231	1.7939449733405544	11.0	1.0	False	False										ZC3H7B	+
chr22	ENSG00000100403.10	41749084	-0.0118505971847355	0.0264230230253994	False	False	41749106	A	T	-0.10893496332487464	0.06597734138368308	0.1001015985857492	47.0	1.6510965892271532	0.07400195805054231	1.7939449733405544	11.0	1.0	False	False										ZC3H7B	+
chr22	ENSG00000100403.10	41761384	0.0304064154733042	0.0339118415994628	False	False	41761423	GT	AC	0.09417866298656917	0.06162332678440245	0.12765013064209238	13.0	1.5282956617396846	0.07400195805054231	1.7939449733405544	11.0	1.0	False	False										ZC3H7B	+
chr22	ENSG00000100403.10	41806622	0.013379748402857	0.028208117163433	False	False	41806649	GT	AC	0.1114233829323953	0.06211081420457995	0.07400195805054231	18.0	1.7939449733405544	0.07400195805054231	1.7939449733405544	11.0	1.0	True	False	41679228.0	0.17208366740505826	0.3475682862397835	chr22:41679228						ZC3H7B	+
chr22	ENSG00000100403.10	41816226	0.00998941047879579	0.0251581753556861	False	False	41816236	A	T	0.08939156504433153	0.06050248227956152	0.14070662226538605	3.0	1.4774859092769668	0.07400195805054231	1.7939449733405544	11.0	1.0	False	False										ZC3H7B	+
chr22	ENSG00000100403.10	41824198	-0.0060579832379298705	0.0208512209112873	False	False	41824219	AAT	ATT	-0.090884503724665	0.061760704677336964	0.1423493910839526	14.0	1.4715587232931133	0.07400195805054231	1.7939449733405544	11.0	1.0	False	False										ZC3H7B	+
chr22	ENSG00000100403.10	41835487	0.0301162264469128	0.0325924678496258	True	False	41835534	ATGT	ACAT	0.08289986610241844	0.061218064056234325	0.1768347132693348	9.0	1.3541732719000623	0.07400195805054231	1.7939449733405544	11.0	1.0	False	False										ZC3H7B	+
chr22	ENSG00000100403.10	41836105	0.0236524090250028	0.0341856036510086	False	False	41836139	T	A	0.07521382966537292	0.06294064996198974	0.2332164586560628	23.0	1.1949960750452218	0.07400195805054231	1.7939449733405544	11.0	1.0	False	False										ZC3H7B	+
chr22	ENSG00000100403.10	41850619	0.0329094011236111	0.0552824551112426	False	False	41850629	T	A						0.07400195805054231	1.7939449733405544	11.0	1.0	False	False										ZC3H7B	+
chr22	ENSG00000167074.10	41690027	0.0348393843411356	0.0461419074332777	False	False	41690079	CCCTCT	AGAGGG	0.054599082506662684	0.06110771910358635	0.37239992541560507	7.0	0.8934891255572706	0.0589350167147595	1.897072789923421	12.0	1.0	False	False										TEF	+
chr22	ENSG00000167074.10	41708439	0.0459403772552393	0.0308934793909863	True	False	41708470	AAT	ATT	0.11729136769630427	0.06182755259540619	0.0589350167147595	16.0	1.897072789923421	0.0589350167147595	1.897072789923421	12.0	1.0	True	False	41678351.0	0.9826462705449164	0.9925675293375756	chr22:41678351						TEF	+
chr22	ENSG00000167074.10	41747815	-0.0205969078875862	0.0342802124829786	False	False	41747844	ATTTT	AAAAT	-0.061301977287686	0.06096983801593106	0.3155882998115808	6.0	1.0054475997077137	0.0589350167147595	1.897072789923421	12.0	1.0	False	False										TEF	+
chr22	ENSG00000167074.10	41749084	0.0045785881638734606	0.0227047896808158	False	False	41749106	A	T	0.034512540829544365	0.06633279082685124	0.6033658690192681	47.0	0.5202938154619876	0.0589350167147595	1.897072789923421	12.0	1.0	False	False										TEF	+
chr22	ENSG00000167074.10	41761384	0.00717358938465985	0.0250837854072919	False	False	41761423	GT	AC	0.026262671147382233	0.06187709583444428	0.6715998210322498	13.0	0.42443283404330284	0.0589350167147595	1.897072789923421	12.0	1.0	False	False										TEF	+
chr22	ENSG00000167074.10	41806622	0.00247668494808472	0.0150239332048179	False	False	41806649	GT	AC	0.0357604437094298	0.062460024423929714	0.5674632042980148	18.0	0.5725332969247006	0.0589350167147595	1.897072789923421	12.0	1.0	False	False										TEF	+
chr22	ENSG00000167074.10	41816226	0.00045945587567856796	0.006616152479941679	False	False	41816236	A	T	0.03591845033361206	0.060706476214141485	0.5545620802684041	3.0	0.5916741107968463	0.0589350167147595	1.897072789923421	12.0	1.0	False	False										TEF	+
chr22	ENSG00000167074.10	41824198	-0.000741276012938062	0.00868902360356077	False	False	41824219	AAT	ATT	-7.398001853770389e-05	0.06201736712489232	0.9990491248905587	14.0	0.0011928919586141225	0.0589350167147595	1.897072789923421	12.0	1.0	False	False										TEF	+
chr22	ENSG00000167074.10	41835487	-0.00271573162562656	0.0344061820623953	False	False	41835534	ATGT	ACAT	-0.011625273852770887	0.06142536053626992	0.8500350628515491	9.0	0.18925853672289794	0.0589350167147595	1.897072789923421	12.0	1.0	False	False										TEF	+
chr22	ENSG00000167074.10	41836105	0.0418583649135172	0.0477287505915027	False	False	41836139	T	A	0.06347369126820758	0.06299216072509249	0.3145956516783112	23.0	1.0076442931560414	0.0589350167147595	1.897072789923421	12.0	1.0	False	False										TEF	+
chr22	ENSG00000167074.10	41850619	-0.00685612368381596	0.039732024134333	False	False	41850629	T	A						0.0589350167147595	1.897072789923421	12.0	1.0	False	False										TEF	+
chr22	ENSG00000167074.10	41856729	-0.00951444011228908	0.0301528620297523	False	False	41856740	A	T	-0.10122246503386584	0.06503628220037215	0.12096444800875765	40.0	1.5563999295348192	0.0589350167147595	1.897072789923421	12.0	1.0	False	False										TEF	+
chr22	ENSG00000167074.10	41891621	-0.00906284775801176	0.0376538366408464	False	False	41891642	T	A	0.026718739713188853	0.06865576247813059	0.6975412625704349	62.0	0.3891696595999464	0.0589350167147595	1.897072789923421	12.0	1.0	False	False										TEF	+
chr22	ENSG00000183864.4	41747815	0.007693352677393171	0.0219044643848678	False	False	41747844	ATTTT	AAAAT	0.08085301987050585	0.06088473294584922	0.1853183310643676	6.0	1.3279687034583265	0.08149871111692453	1.7503838228693545	13.0	1.0	False	False										TOB2	-
chr22	ENSG00000183864.4	41749084	-0.00197496860124075	0.024980284560356007	False	False	41749106	A	T	-0.04757762498213277	0.06629716738691699	0.4737159774404164	47.0	0.717641897193962	0.08149871111692453	1.7503838228693545	13.0	1.0	False	False										TOB2	-
chr22	ENSG00000183864.4	41761384	-0.00584379543686749	0.0172575850446512	False	False	41761423	GT	AC	-0.015802169385415742	0.061890717290670486	0.7986741522648466	13.0	0.25532373960380306	0.08149871111692453	1.7503838228693545	13.0	1.0	False	False										TOB2	-
chr22	ENSG00000183864.4	41806622	-0.0150940436126731	0.024437577852740002	False	False	41806649	GT	AC	-0.09455358568236864	0.062219985843910475	0.12982905337566727	18.0	1.5196658179828675	0.08149871111692453	1.7503838228693545	13.0	1.0	False	False										TOB2	-
chr22	ENSG00000183864.4	41816226	-0.0146634437766286	0.0233841370574734	True	False	41816236	A	T	-0.07994355796826544	0.06055125082242361	0.18786132911531414	3.0	1.3202627011407728	0.08149871111692453	1.7503838228693545	13.0	1.0	False	False										TOB2	-
chr22	ENSG00000183864.4	41824198	0.007175180623997541	0.0183033430906774	False	False	41824219	AAT	ATT	0.0025835964292740465	0.062017160312209926	0.966802209300306	14.0	0.04165937969857979	0.08149871111692453	1.7503838228693545	13.0	1.0	False	False										TOB2	-
chr22	ENSG00000183864.4	41835487	-0.0014898606656534698	0.0152549190214631	False	False	41835534	ATGT	ACAT	-0.014858990616786453	0.06142272981031025	0.8090342496052317	9.0	0.2419135499622855	0.08149871111692453	1.7503838228693545	13.0	1.0	False	False										TOB2	-
chr22	ENSG00000183864.4	41836105	-0.00730825854256466	0.0185413362768303	False	False	41836139	T	A	-0.013696491282841505	0.06311351962194688	0.8283740464228482	23.0	0.21701358702357545	0.08149871111692453	1.7503838228693545	13.0	1.0	False	False										TOB2	-
chr22	ENSG00000183864.4	41850619	0.0115154043977116	0.0407704148716496	False	False	41850629	T	A						0.08149871111692453	1.7503838228693545	13.0	1.0	False	False										TOB2	-
chr22	ENSG00000183864.4	41856729	0.0072490059300390096	0.0210855781968136	False	False	41856740	A	T	0.07038919312089964	0.06520989652396149	0.28150965455647314	40.0	1.0794250086723418	0.08149871111692453	1.7503838228693545	13.0	1.0	False	False										TOB2	-
chr22	ENSG00000183864.4	41891621	0.0108742705787848	0.0272509926181542	False	False	41891642	T	A	0.11935746582598886	0.06818931040526274	0.08149871111692453	62.0	1.7503838228693545	0.08149871111692453	1.7503838228693545	13.0	1.0	True	False	41769754.0	0.18707816533246288	0.3630774887899148	chr22:41769754						TOB2	-
chr22	ENSG00000183864.4	41901423	0.0069274581860729705	0.0201002768343647	False	False	41901458	AAT	ATT	-0.01556741453517491	0.062129446869885176	0.8023497214485062	15.0	0.25056419008166975	0.08149871111692453	1.7503838228693545	13.0	1.0	False	False										TOB2	-
chr22	ENSG00000183864.4	41940355	0.00121770672332154	0.0169992025971987	False	False	41940393	ACGCC	CGTGG	0.011907069123976677	0.061309587301914915	0.8461579754324372	8.0	0.19421218846803062	0.08149871111692453	1.7503838228693545	13.0	1.0	False	False										TOB2	-
chr22	ENSG00000183864.4	41941583	-0.0114173376693852	0.0211098069565713	False	False	41941607	GTTT	AAAC	-0.06474763214028065	0.0609565463080612	0.2891041753453756	6.0	1.062193251780705	0.08149871111692453	1.7503838228693545	13.0	1.0	False	False										TOB2	-
chr22	ENSG00000100410.3	41761384	-0.0233644092733228	0.0329611011639344	False	False	41761423	GT	AC	-0.057806084282423134	0.06179494134896145	0.3504210783063134	13.0	0.9354501035284929	0.0030358162473001393	2.9913747846483885	13.0	0.1398981666418321	False	False										PHF5A	-
chr22	ENSG00000100410.3	41806622	-0.0364233825421895	0.0345187223696096	False	False	41806649	GT	AC	-0.13798918413457656	0.06190210848911312	0.026672013329010237	18.0	2.2291515992358333	0.0030358162473001393	2.9913747846483885	13.0	0.1398981666418321	False	False										PHF5A	-
chr22	ENSG00000100410.3	41816226	-0.0685119738349029	0.0432976556537732	True	False	41816236	A	T	-0.16249409404452808	0.05993833452914633	0.007136047107844914	3.0	2.711021174028647	0.0030358162473001393	2.9913747846483885	13.0	0.1398981666418321	False	False										PHF5A	-
chr22	ENSG00000100410.3	41824198	0.0469795878796877	0.0393604373042219	False	False	41824219	AAT	ATT	0.1538130182218144	0.061279358911134126	0.012680179417548796	14.0	2.5100298200715576	0.0030358162473001393	2.9913747846483885	13.0	0.1398981666418321	False	False										PHF5A	-
chr22	ENSG00000100410.3	41835487	-0.0186713379744685	0.0325748938613198	False	False	41835534	ATGT	ACAT	-0.11513619515154215	0.061020987931806575	0.06027635283888143	9.0	1.8868294181046612	0.0030358162473001393	2.9913747846483885	13.0	0.1398981666418321	False	False										PHF5A	-
chr22	ENSG00000100410.3	41836105	-0.0496406362665254	0.0388667950600439	False	False	41836139	T	A	-0.13076737688716322	0.06257743866004101	0.03765263574089911	23.0	2.089688866902523	0.0030358162473001393	2.9913747846483885	13.0	0.1398981666418321	False	False										PHF5A	-
chr22	ENSG00000100410.3	41850619	0.028688408574536	0.0525695850776389	False	False	41850629	T	A						0.0030358162473001393	2.9913747846483885	13.0	0.1398981666418321	False	False										PHF5A	-
chr22	ENSG00000100410.3	41856729	0.0626963915898666	0.0413785822847603	False	False	41856740	A	T	0.13512756374727758	0.06477246636990021	0.0380449062442201	40.0	2.0861883346481833	0.0030358162473001393	2.9913747846483885	13.0	0.1398981666418321	False	False										PHF5A	-
chr22	ENSG00000100410.3	41891621	0.010777083113706998	0.0255328557728956	False	False	41891642	T	A	0.060379998092012215	0.06855497228950745	0.3794488994349048	62.0	0.880753008505753	0.0030358162473001393	2.9913747846483885	13.0	0.1398981666418321	False	False										PHF5A	-
chr22	ENSG00000100410.3	41901423	0.00727699398660538	0.0295737267720907	False	False	41901458	AAT	ATT	0.07528813283858073	0.061960620731580734	0.22543581811596894	15.0	1.2150964911203204	0.0030358162473001393	2.9913747846483885	13.0	0.1398981666418321	False	False										PHF5A	-
chr22	ENSG00000100410.3	41940355	-0.0526795622228426	0.0373184922524929	False	False	41940393	ACGCC	CGTGG	-0.08092752069366484	0.06111282356829985	0.18656291481396184	8.0	1.3242314127937491	0.0030358162473001393	2.9913747846483885	13.0	0.1398981666418321	False	False										PHF5A	-
chr22	ENSG00000100410.3	41952756	0.0475145704127065	0.0359452813513481	False	False	41952780	GT	AC	0.16663979662888326	0.060570594340740164	0.006347851680628864	9.0	2.7511666088572664	0.0030358162473001393	2.9913747846483885	13.0	0.1398981666418321	False	False										PHF5A	-
chr22	ENSG00000100410.3	41957041	-0.0519210652053023	0.0365346701816769	False	False	41957086	AC	GT	-0.10391193881581308	0.06630576676685195	0.11848190458336233	49.0	1.567162916329647	0.0030358162473001393	2.9913747846483885	13.0	0.1398981666418321	False	False										PHF5A	-
chr22	ENSG00000100425.14	50110694	-0.000594267600221472	0.0180840905446667	False	False	50110707	AC	GT	-0.05806800035570776	0.060981649654075626	0.3418429697753124	6.0	0.9522208842349162	0.2610660181686362	1.1262707092806752	9.0	1.0	False	False										BRD1	-
chr22	ENSG00000100425.14	50117559	0.007738473981765821	0.0183767857736638	False	False	50117585	AT	AT	0.026054377718445272	0.06199631407783311	0.6746449101397056	14.0	0.42025688310655646	0.2610660181686362	1.1262707092806752	9.0	1.0	False	False										BRD1	-
chr22	ENSG00000100425.14	50123985	0.0391100498347643	0.0299727874244594	True	False	50124016	AAAT	ATTT	0.06889201906858664	0.06116825954977244	0.2610660181686362	8.0	1.1262707092806752	0.2610660181686362	1.1262707092806752	9.0	1.0	True	False	50096349.0	0.017779855383178743	0.14843164147743954	chr22:50096349						BRD1	-
chr22	ENSG00000100425.14	50185826	0.000909937770700601	0.0159651361598213	False	False	50185836	A	T	0.05757567135269006	0.06251854758729335	0.3579535142259609	19.0	0.9209374429612004	0.2610660181686362	1.1262707092806752	9.0	1.0	False	False										BRD1	-
chr22	ENSG00000100425.14	50201669	0.0038119904166411	0.0170047253653158	False	False	50201685	A	T	-0.01757757337088087	0.06084865952795995	0.7728997460854107	4.0	0.2888736334907095	0.2610660181686362	1.1262707092806752	9.0	1.0	False	False										BRD1	-
chr22	ENSG00000100425.14	50209200	0.00206150031111507	0.0179743662370012	False	False	50209212	A	T	0.07280245674662414	0.06663800805376363	0.2757841277625289	50.0	1.0925064970112406	0.2610660181686362	1.1262707092806752	9.0	1.0	False	False										BRD1	-
chr22	ENSG00000100425.14	50224137	0.0188372168059006	0.0263187950361979	False	False	50224155	A	T	-0.0003320084445406178	0.06375766779234206	0.99584937551901	28.0	0.005207349265377229	0.2610660181686362	1.1262707092806752	9.0	1.0	False	False										BRD1	-
chr22	ENSG00000100425.14	50232060	-0.00593512896679798	0.0228285805767502	False	False	50232079	A	T						0.2610660181686362	1.1262707092806752	9.0	1.0	False	False										BRD1	-
chr22	ENSG00000100425.14	50235977	-0.006813724356379679	0.0207955338583859	False	False	50236002	A	T	-0.07332497114461599	0.06590397436202328	0.2670454813991436	45.0	1.1126031753688745	0.2610660181686362	1.1262707092806752	9.0	1.0	False	False										BRD1	-
chr22	ENSG00000100425.14	50270903	-0.00017547557715741498	0.0155468023612276	False	False	50270956	ATTT	AAAT	-0.008442814804553158	0.06536971510818693	0.8973460761964437	40.0	0.12915483554701582	0.2610660181686362	1.1262707092806752	9.0	1.0	False	False										BRD1	-
chr22	ENSG00000100425.14	50306515	0.0171285166763135	0.050363927194610005	False	False	50306530	A	T						0.2610660181686362	1.1262707092806752	9.0	1.0	False	False										BRD1	-
chr22	ENSG00000188511.8	50110694	-0.0101242504219248	0.0211239440934054	False	False	50110707	AC	GT	0.013588319169114014	0.06107908250241165	0.8241167643534053	6.0	0.22247091168367653	0.03150628671551415	2.164515331894834	21.0	0.9906953217247847	False	False										C22orf34	-
chr22	ENSG00000188511.8	50117559	-0.00101670462982369	0.0161902701877679	False	False	50117585	AT	AT	-0.03654841599615333	0.061975932465389426	0.5558908341193123	14.0	0.5897195014623436	0.03150628671551415	2.164515331894834	21.0	0.9906953217247847	False	False										C22orf34	-
chr22	ENSG00000188511.8	50123985	-0.00423587122644798	0.0168206171794322	False	False	50124016	AAAT	ATTT	-0.047390684484827764	0.06124504347059046	0.4397432696081923	8.0	0.7737880781745957	0.03150628671551415	2.164515331894834	21.0	0.9906953217247847	False	False										C22orf34	-
chr22	ENSG00000188511.8	49722766	-0.0196477845342831	0.0279167524305877	False	False	49722844	CT	AG	0.03240955204330381	0.06424866532158288	0.6144116855741146	32.0	0.504439304397761	0.03150628671551415	2.164515331894834	21.0	0.9906953217247847	False	False										C22orf34	-
chr22	ENSG00000188511.8	49754902	-0.005670638591593171	0.0173060056069403	False	False	49754941	AC	GT	-0.037451275920254636	0.06371294242337018	0.5571972239292358	28.0	0.5878126875916713	0.03150628671551415	2.164515331894834	21.0	0.9906953217247847	False	False										C22orf34	-
chr22	ENSG00000188511.8	49758928	0.00649715263967665	0.0175428851590542	False	False	49758953	ATTTTT	AAAAAT	0.02913300578288709	0.062230855154278335	0.6400768018953493	16.0	0.4681440695401437	0.03150628671551415	2.164515331894834	21.0	0.9906953217247847	False	False										C22orf34	-
chr22	ENSG00000188511.8	49788398	0.0252937104746384	0.0296064695664293	False	False	49788420	AAT	ATT	0.029535297991068733	0.06223012014597185	0.6354634666305485	16.0	0.4746141887849231	0.03150628671551415	2.164515331894834	21.0	0.9906953217247847	False	False										C22orf34	-
chr22	ENSG00000188511.8	49791512	-0.00756607070301237	0.0182438003687481	False	False	49791553	ACAT	ATGT	-0.04165998028358305	0.06244574038599088	0.5052843189376044	18.0	0.6671388636930804	0.03150628671551415	2.164515331894834	21.0	0.9906953217247847	False	False										C22orf34	-
chr22	ENSG00000188511.8	49793384	-0.0032769406161905802	0.0176540978177473	False	False	49793445	AC	GT	-0.02716192201710752	0.06187560843750041	0.6610419320936707	13.0	0.43897624125253415	0.03150628671551415	2.164515331894834	21.0	0.9906953217247847	False	False										C22orf34	-
chr22	ENSG00000188511.8	49801901	-0.0038770336346993397	0.0203097510263997	False	False	49801923	AG	CT	0.03350371875179405	0.060936846485442016	0.5829055368606415	5.0	0.5498105117697252	0.03150628671551415	2.164515331894834	21.0	0.9906953217247847	False	False										C22orf34	-
chr22	ENSG00000188511.8	49819817	8.57888302692865e-05	0.0153530382868679	False	False	49819827	A	T	-0.040445456895001536	0.0605842924282479	0.5049614640324984	2.0	0.6675898202971093	0.03150628671551415	2.164515331894834	21.0	0.9906953217247847	False	False										C22orf34	-
chr22	ENSG00000188511.8	49820237	0.00600127240967335	0.0296700041793471	False	False	49820284	GT	AC	-0.097804214007839	0.06358135831670456	0.125277249909005	29.0	1.5382529816470303	0.03150628671551415	2.164515331894834	21.0	0.9906953217247847	False	False										C22orf34	-
chr22	ENSG00000188511.8	49823516	0.000795353863324019	0.0180391380192434	False	False	49823527	A	T	-0.03916632346384924	0.06574468520340575	0.5519363847228738	43.0	0.5957336831513237	0.03150628671551415	2.164515331894834	21.0	0.9906953217247847	False	False										C22orf34	-
chr22	ENSG00000188511.8	49850027	0.00708647291176418	0.0267695441595953	False	False	49850039	T	A	-0.040973116529998334	0.06588267581620792	0.5346168156650841	44.0	0.6219103280549886	0.03150628671551415	2.164515331894834	21.0	0.9906953217247847	False	False										C22orf34	-
chr22	ENSG00000188511.8	49857658	0.0118447131984183	0.0217837741554297	False	False	49857697	GT	AC	0.02414920877544691	0.06199928088030598	0.6972193289044324	14.0	0.3895078851328724	0.03150628671551415	2.164515331894834	21.0	0.9906953217247847	False	False										C22orf34	-
chr22	ENSG00000188511.8	49892956	-0.0021770777697188897	0.0151223056279966	False	False	49893004	AGAT	ATCT	0.007554518278262951	0.060969336227734164	0.9014815647971754	5.0	0.12390684802677085	0.03150628671551415	2.164515331894834	21.0	0.9906953217247847	False	False										C22orf34	-
chr22	ENSG00000188511.8	49899076	0.0322247512263966	0.0315125928862694	False	False	49899134	ATG	ATC	0.12908208365771834	0.06046098670467815	0.033667566033284614	5.0	2.134964887163025	0.03150628671551415	2.164515331894834	21.0	0.9906953217247847	False	False										C22orf34	-
chr22	ENSG00000188511.8	49918617	-0.005772627771883461	0.018052806695375002	False	False	49918630	AC	GT	-0.039647550220857135	0.06058623144163679	0.5134079164423778	2.0	0.6543986855998783	0.03150628671551415	2.164515331894834	21.0	0.9906953217247847	False	False										C22orf34	-
chr22	ENSG00000188511.8	49918684	0.000252871752440698	0.0161926108788539	False	False	49918718	AC	GT	0.02309676753951293	0.06095481107992174	0.7050489715031574	5.0	0.37891623532766405	0.03150628671551415	2.164515331894834	21.0	0.9906953217247847	False	False										C22orf34	-
chr22	ENSG00000188511.8	49979163	-0.0636968399925242	0.0455431283307716	False	False	49979184	GTTT	AAAC	-0.038285431488235766	0.06081344349839472	0.5295178599487735	4.0	0.6295553957447974	0.03150628671551415	2.164515331894834	21.0	0.9906953217247847	False	False										C22orf34	-
chr22	ENSG00000188511.8	49991397	0.0984080907980606	0.106988528821398	False	False	49991429	ATG	ATC						0.03150628671551415	2.164515331894834	21.0	0.9906953217247847	False	False										C22orf34	-
chr22	ENSG00000100426.6	50185826	-0.00148462237878007	0.0164363952858105	False	False	50185836	A	T	-0.017657555611862042	0.06261266584670111	0.7781626532300558	19.0	0.28201251892219775	0.010264033613430106	2.587774789801086	9.0	0.2582084600583381	False	False										ZBED4	+
chr22	ENSG00000100426.6	50201669	-0.00355672177001413	0.0174428370259387	False	False	50201685	A	T	-0.02502377635693341	0.06083900462504348	0.6811704956032052	4.0	0.4113114031230015	0.010264033613430106	2.587774789801086	9.0	0.2582084600583381	False	False										ZBED4	+
chr22	ENSG00000100426.6	50209200	0.0024067144408467397	0.0177163635335039	False	False	50209212	A	T	0.007639959901826963	0.0668133604786464	0.9090645299274228	50.0	0.11434778683626756	0.010264033613430106	2.587774789801086	9.0	0.2582084600583381	False	False										ZBED4	+
chr22	ENSG00000100426.6	50224137	-0.0177226274558826	0.0247221737528032	False	False	50224155	A	T	-0.043638389956968116	0.0636969352213537	0.4939296070935021	28.0	0.6850940285481557	0.010264033613430106	2.587774789801086	9.0	0.2582084600583381	False	False										ZBED4	+
chr22	ENSG00000100426.6	50232060	0.00729370218994174	0.0286669124203981	False	False	50232079	A	T						0.010264033613430106	2.587774789801086	9.0	0.2582084600583381	False	False										ZBED4	+
chr22	ENSG00000100426.6	50235977	-0.00221792068278994	0.017997614462466997	False	False	50236002	A	T	-0.02164986256674904	0.06606637139964881	0.743438895390396	45.0	0.32769867798224683	0.010264033613430106	2.587774789801086	9.0	0.2582084600583381	False	False										ZBED4	+
chr22	ENSG00000100426.6	50306515	0.0071996493786806205	0.04268755394656	False	False	50306530	A	T						0.010264033613430106	2.587774789801086	9.0	0.2582084600583381	False	False										ZBED4	+
chr22	ENSG00000100426.6	50325784	0.00856227428773389	0.0288707651731792	False	False	50325806	CGGGGG	CCCCCG						0.010264033613430106	2.587774789801086	9.0	0.2582084600583381	False	False										ZBED4	+
chr22	ENSG00000100426.6	50325937	0.00484725895402754	0.0195080063861474	False	False	50325973	ATTT	AAAT	0.03695634172954588	0.061387548021549124	0.5476776085763535	9.0	0.6020169060437622	0.010264033613430106	2.587774789801086	9.0	0.2582084600583381	False	False										ZBED4	+
chr22	ENSG00000100426.6	50336004	0.00154926860857158	0.0128858048389464	False	False	50336018	AATG	ATTC	0.03655937085903023	0.0609303158684612	0.5489984233441247	5.0	0.6000193883444829	0.010264033613430106	2.587774789801086	9.0	0.2582084600583381	False	False										ZBED4	+
chr22	ENSG00000100426.6	50346228	-0.00312714338369043	0.0167974934037272	False	False	50346252	GT	AC	-0.06430550037801523	0.06336863484040679	0.3111976208078975	26.0	1.0147843730572377	0.010264033613430106	2.587774789801086	9.0	0.2582084600583381	False	False										ZBED4	+
chr22	ENSG00000182858.9	50209200	-0.0228232968454746	0.0299445800565761	False	False	50209212	A	T	-0.014426717613629897	0.06680835697494368	0.8292296151239837	50.0	0.2159418112773018	0.00028056158514208016	3.6809332543389877	8.0	0.013703218474307916	False	False										ALG12	-
chr22	ENSG00000182858.9	50224137	0.0309278484036313	0.0312887193418627	False	False	50224155	A	T	-0.021029082905374592	0.0637435722145166	0.7417553446324567	28.0	0.3299012304268939	0.00028056158514208016	3.6809332543389877	8.0	0.013703218474307916	False	False										ALG12	-
chr22	ENSG00000182858.9	50232060	0.0503583638758012	0.0376997614763336	False	False	50232079	A	T						0.00028056158514208016	3.6809332543389877	8.0	0.013703218474307916	False	False										ALG12	-
chr22	ENSG00000182858.9	50235977	0.0165836859999374	0.02728578743117	False	False	50236002	A	T	0.011704504158495187	0.06607733343446619	0.8595601591951741	45.0	0.17713342155526624	0.00028056158514208016	3.6809332543389877	8.0	0.013703218474307916	False	False										ALG12	-
chr22	ENSG00000182858.9	50270903	0.0392112863914359	0.0388889415045408	False	False	50270956	ATTT	AAAT	0.16979296462875873	0.06442282699049225	0.0089603253790349	40.0	2.635602511727984	0.00028056158514208016	3.6809332543389877	8.0	0.013703218474307916	False	False										ALG12	-
chr22	ENSG00000182858.9	50306515	0.0512030668490873	0.0745904232526716	False	False	50306530	A	T						0.00028056158514208016	3.6809332543389877	8.0	0.013703218474307916	False	False										ALG12	-
chr22	ENSG00000182858.9	50325784	0.131678835842977	0.0485099124153098	False	False	50325806	CGGGGG	CCCCCG						0.00028056158514208016	3.6809332543389877	8.0	0.013703218474307916	False	False										ALG12	-
chr22	ENSG00000182858.9	50325937	-0.18922431045206398	0.0316457626612483	True	True	50325973	ATTT	AAAT	-0.2114462226873495	0.0600405678863711	0.000504681857537034	9.0	3.5217225641089698	0.00028056158514208016	3.6809332543389877	8.0	0.013703218474307916	False	False										ALG12	-
chr22	ENSG00000182858.9	50336004	-0.14647795923089002	0.0380616504513832	False	False	50336018	AATG	ATTC	-0.15428475588448526	0.06024103425868761	0.010979391649968712	5.0	2.5611239545117073	0.00028056158514208016	3.6809332543389877	8.0	0.013703218474307916	False	False										ALG12	-
chr22	ENSG00000182858.9	50346228	-0.00284998987769726	0.0173541572008925	False	False	50346252	GT	AC	0.04531996124804733	0.0634348186263916	0.4756310597543168	26.0	0.7144335276650778	0.00028056158514208016	3.6809332543389877	8.0	0.013703218474307916	False	False										ALG12	-
chr22	ENSG00000184164.10	50224137	-0.00992859904233747	0.0202785943944765	False	False	50224155	A	T	-0.025149145536468614	0.06373750540648887	0.6934993660187291	28.0	0.39457373450810135	5.933518933295091e-06	4.62088328953641	6.0	0.00036843123155448295	False	False										CRELD2	+
chr22	ENSG00000184164.10	50232060	0.0644370586426167	0.0361102902619108	False	False	50232079	A	T						5.933518933295091e-06	4.62088328953641	6.0	0.00036843123155448295	False	False										CRELD2	+
chr22	ENSG00000184164.10	50235977	0.150693864811466	0.0376771050363321	False	False	50236002	A	T	0.2330845999285027	0.06426173178114371	0.00035332445101809263	45.0	3.6271135786119073	5.933518933295091e-06	4.62088328953641	6.0	0.00036843123155448295	False	False										CRELD2	+
chr22	ENSG00000184164.10	50270903	0.10847027318328399	0.0344075534959477	False	False	50270956	ATTT	AAAT	0.1639945175049873	0.0644869892869906	0.011633853403564045	40.0	2.543063636839238	5.933518933295091e-06	4.62088328953641	6.0	0.00036843123155448295	False	False										CRELD2	+
chr22	ENSG00000184164.10	50306515	0.0256037315785657	0.05729908314590701	False	False	50306530	A	T						5.933518933295091e-06	4.62088328953641	6.0	0.00036843123155448295	False	False										CRELD2	+
chr22	ENSG00000184164.10	50325784	0.149101243575807	0.0486156816304751	False	False	50325806	CGGGGG	CCCCCG						5.933518933295091e-06	4.62088328953641	6.0	0.00036843123155448295	False	False										CRELD2	+
chr22	ENSG00000184164.10	50325937	-0.00347264094940746	0.0199122397687211	False	False	50325973	ATTT	AAAT	-0.040949495046606985	0.06137798569321363	0.5052446494809398	9.0	0.6671690930244171	5.933518933295091e-06	4.62088328953641	6.0	0.00036843123155448295	False	False										CRELD2	+
chr22	ENSG00000184164.10	50346228	-0.0249104985928273	0.0329297564901588	False	False	50346252	GT	AC	0.07289090849505216	0.06333114823313463	0.2508617830923125	26.0	1.1509487910550136	5.933518933295091e-06	4.62088328953641	6.0	0.00036843123155448295	False	False										CRELD2	+
chr22	ENSG00000128322.6	23998866	-0.0442958558417923	0.0576405628420294	True	False	23998890	GTTT	AAAC										False	False										IGLL1	-
chr22	ENSG00000128322.6	24000276	0.0183454276873814	0.0435211792955592	False	False	24000298	CCTCTT	AAGAGG										False	False										IGLL1	-
chr22	ENSG00000128322.6	23834465	-0.00477239162546964	0.0334811127522095	False	False	23834486	GTTTTT	AAAAAC										False	False										IGLL1	-
chr22	ENSG00000128322.6	23834642	0.00172283151888895	0.0304920834324233	False	False	23834662	T	A										False	False										IGLL1	-
chr22	ENSG00000128322.6	23931277	-0.0048389397936922105	0.0330168342627735	False	False	23931314	AC	GT										False	False										IGLL1	-
chr22	ENSG00000128322.6	23931669	-0.007276150785464321	0.0332396983353944	False	False	23931698	GT	AC										False	False										IGLL1	-
chr22	ENSG00000128322.6	23935023	0.00983357947601211	0.0336433717551939	False	False	23935067	AC	GT										False	False										IGLL1	-
chr22	ENSG00000128322.6	23949720	-0.00195755815703444	0.0293882084693489	False	False	23949734	G	C										False	False										IGLL1	-
chr22	ENSG00000128322.6	23973603	0.0406417359352647	0.0601609270216764	False	False	23973640	AAAT	ATTT										False	False										IGLL1	-
chr22	ENSG00000188064.5	46223010	0.0132312353358847	0.066742481758503	False	False	46223052	AC	GT										False	False										WNT7B	-
chr22	ENSG00000188064.5	46242475	-0.008767734875705459	0.0247285174261956	False	False	46242485	T	A										False	False										WNT7B	-
chr22	ENSG00000188064.5	46256924	-0.0113438962172506	0.0437320186477658	False	False	46256941	A	T										False	False										WNT7B	-
chr22	ENSG00000188064.5	46259460	0.0027973214763147	0.0582231270734863	False	False	46259479	A	T										False	False										WNT7B	-
chr22	ENSG00000188064.5	46265399	0.0027306193266376398	0.0233515800581344	False	False	46265419	AC	GT										False	False										WNT7B	-
chr22	ENSG00000188064.5	46297987	0.00489886085250161	0.0298795756996872	False	False	46298007	T	A										False	False										WNT7B	-
chr22	ENSG00000188064.5	46335513	0.0032875786202863698	0.0278048288100418	False	False	46335551	AC	GT										False	False										WNT7B	-
chr22	ENSG00000188064.5	46338736	-0.0249816448645947	0.0646383106394009	False	False	46338779	GT	AC										False	False										WNT7B	-
chr22	ENSG00000188064.5	46380552	-0.00366092213887574	0.0240487487374544	False	False	46380592	AATG	ATTC										False	False										WNT7B	-
chr22	ENSG00000188064.5	46389603	0.00258359820507265	0.0285370911955486	False	False	46389664	ATGGTG	ACCATC										False	False										WNT7B	-
chr22	ENSG00000188064.5	46404564	-0.0111754996123469	0.0289587311180885	False	False	46404592	GT	AC										False	False										WNT7B	-
chr22	ENSG00000188064.5	46425206	0.0158089615418803	0.0293016107675689	True	False	46425228	AAT	ATT										False	False										WNT7B	-
chr22	ENSG00000188064.5	46429282	-0.0141228023002204	0.0313214752787763	False	False	46429304	GT	AC										False	False										WNT7B	-
chr22	ENSG00000188064.5	46429972	-0.0126860835696072	0.0282569729258699	False	False	46429984	AT	AT										False	False										WNT7B	-
chr22	ENSG00000188064.5	46430347	-0.00814758452976902	0.0254497066670575	False	False	46430380	GTTTT	AAAAC										False	False										WNT7B	-
chr22	ENSG00000188064.5	46434739	-0.00437650646292154	0.0405078608567313	False	False	46434771	GT	AC										False	False										WNT7B	-
chr22	ENSG00000188064.5	46443125	0.0152519370470107	0.0377950985219798	False	False	46443165	AAAC	GTTT										False	False										WNT7B	-
chr22	ENSG00000188064.5	46447796	-0.0208805426417275	0.0401127974542362	False	False	46447806	A	T										False	False										WNT7B	-
chr22	ENSG00000188064.5	46471902	-0.00257319043568925	0.0292765213250374	False	False	46471912	C	G										False	False										WNT7B	-
chr22	ENSG00000133424.16	33459460	-0.00372372306347686	0.0155982804618802	False	False	33459470	A	T	-0.04229148102414757	0.061374551626008036	0.491380871162357	9.0	0.6890719346001082	1.1174420891262612e-07	5.458969694884791	89.0	0.00011882300270335864	False	False										LARGE	-
chr22	ENSG00000133424.16	33476889	0.0098355308749845	0.0263783598989396	False	False	33476981	ATCC	ATGG	0.0019547286991531128	0.0641499073523546	0.9757162230980408	31.0	0.030471263012375422	1.1174420891262612e-07	5.458969694884791	89.0	0.00011882300270335864	False	False										LARGE	-
chr22	ENSG00000133424.16	33484038	0.000125399328000571	0.0133846419069403	False	False	33484072	AC	GT	0.0050191224727033825	0.06189766639395735	0.9354345693138388	13.0	0.08108742647515005	1.1174420891262612e-07	5.458969694884791	89.0	0.00011882300270335864	False	False										LARGE	-
chr22	ENSG00000133424.16	33485958	-0.00631030677445019	0.0211568471926558	False	False	33485968	A	T	-0.011116276151898016	0.06201353538370963	0.8578765865601363	14.0	0.1792556428708007	1.1174420891262612e-07	5.458969694884791	89.0	0.00011882300270335864	False	False										LARGE	-
chr22	ENSG00000133424.16	33488234	-0.00417708271506881	0.0195215287878783	False	False	33488244	T	A	-0.03496257905117635	0.06784292029685894	0.6068358396389806	57.0	0.5153460213415235	1.1174420891262612e-07	5.458969694884791	89.0	0.00011882300270335864	False	False										LARGE	-
chr22	ENSG00000133424.16	33502480	0.00105870158110411	0.0156909364572475	False	False	33502499	T	A	-0.024837280867075918	0.06399869073581176	0.6982874692908547	30.0	0.3880904528126185	1.1174420891262612e-07	5.458969694884791	89.0	0.00011882300270335864	False	False										LARGE	-
chr22	ENSG00000133424.16	33531828	0.0141672206235515	0.028199772655141005	False	False	33531867	AAAAT	ATTTT	0.08180235820595523	0.06169099781543001	0.18599845860178205	13.0	1.3260015415976139	1.1174420891262612e-07	5.458969694884791	89.0	0.00011882300270335864	False	False										LARGE	-
chr22	ENSG00000133424.16	33532921	0.00876593644342715	0.0261835185304452	False	False	33532931	A	T	0.08105003374217894	0.06572111341082276	0.21874440700641007	44.0	1.2332419451803118	1.1174420891262612e-07	5.458969694884791	89.0	0.00011882300270335864	False	False										LARGE	-
chr22	ENSG00000133424.16	33534437	0.0378143083006759	0.0392793888875002	False	False	33534447	T	A	0.09738351308431016	0.06371415583050682	0.12769766183726086	30.0	1.5284439041046227	1.1174420891262612e-07	5.458969694884791	89.0	0.00011882300270335864	False	False										LARGE	-
chr22	ENSG00000133424.16	33538017	0.0266543638025759	0.0342930037848012	False	False	33538036	AAAAC	GTTTT	0.10276360811245658	0.060989326098291274	0.0931721536046929	8.0	1.6849441482078564	1.1174420891262612e-07	5.458969694884791	89.0	0.00011882300270335864	False	False										LARGE	-
chr22	ENSG00000133424.16	33568437	-0.0021410377773689896	0.0223333980898615	False	False	33568456	CT	AG	-0.03259364411687776	0.06186555855017255	0.5987477640938388	13.0	0.5268463565304198	1.1174420891262612e-07	5.458969694884791	89.0	0.00011882300270335864	False	False										LARGE	-
chr22	ENSG00000133424.16	33586133	-0.0249696379667525	0.0325795514433072	False	False	33586143	T	A	-0.04560661915350856	0.0621925004916245	0.4640328418866864	16.0	0.7333138046065607	1.1174420891262612e-07	5.458969694884791	89.0	0.00011882300270335864	False	False										LARGE	-
chr22	ENSG00000133424.16	33595192	-0.000174330505275469	0.0219455868050389	False	False	33595202	T	A	0.02240036838608327	0.06577866018966202	0.7337582128466922	43.0	0.34054157262394014	1.1174420891262612e-07	5.458969694884791	89.0	0.00011882300270335864	False	False										LARGE	-
chr22	ENSG00000133424.16	33604561	-0.0115105877423359	0.0219108427055334	False	False	33604571	T	A	-0.04425040234054865	0.06256108863617962	0.4800165876632317	19.0	0.7073150948169125	1.1174420891262612e-07	5.458969694884791	89.0	0.00011882300270335864	False	False										LARGE	-
chr22	ENSG00000133424.16	33617156	0.00314346239164625	0.016363343326701998	False	False	33617173	AG	CT	-0.010262595278152091	0.0620141013473225	0.8686884238453016	14.0	0.16548809150154983	1.1174420891262612e-07	5.458969694884791	89.0	0.00011882300270335864	False	False										LARGE	-
chr22	ENSG00000133424.16	33637202	0.003015463103971	0.0203858191769599	False	False	33637216	CT	AG						1.1174420891262612e-07	5.458969694884791	89.0	0.00011882300270335864	False	False										LARGE	-
chr22	ENSG00000133424.16	33643034	0.0012053864555706	0.0205295523074055	False	False	33643072	GT	AC	0.058953037147742235	0.06640331781517451	0.3755908136217748	48.0	0.8878025840791687	1.1174420891262612e-07	5.458969694884791	89.0	0.00011882300270335864	False	False										LARGE	-
chr22	ENSG00000133424.16	33655306	-0.00427267833168584	0.0174243280076082	False	False	33655379	AC	GT	-0.07617046011552148	0.06244049908122856	0.22363408465813608	19.0	1.2198887138366987	1.1174420891262612e-07	5.458969694884791	89.0	0.00011882300270335864	False	False										LARGE	-
chr22	ENSG00000133424.16	33662853	0.0111088877537043	0.0308644149343512	False	False	33662864	A	T						1.1174420891262612e-07	5.458969694884791	89.0	0.00011882300270335864	False	False										LARGE	-
chr22	ENSG00000133424.16	33674529	0.00285007943196745	0.0164817698765959	False	False	33674574	AC	GT	0.009385133333153205	0.06536916597401339	0.8859625996128169	40.0	0.143571257079892	1.1174420891262612e-07	5.458969694884791	89.0	0.00011882300270335864	False	False										LARGE	-
chr22	ENSG00000133424.16	33677378	-0.000987061683734948	0.015961344344280003	False	False	33677390	A	T	0.027107469505723916	0.06425881246754933	0.6735102584372249	32.0	0.421848279866877	1.1174420891262612e-07	5.458969694884791	89.0	0.00011882300270335864	False	False										LARGE	-
chr22	ENSG00000133424.16	33678334	0.00419989680680944	0.0209873153400785	False	False	33678377	AAAC	GTTT	0.1002937114108604	0.061351730802308366	0.10330131238626236	11.0	1.6347332031109842	1.1174420891262612e-07	5.458969694884791	89.0	0.00011882300270335864	False	False										LARGE	-
chr22	ENSG00000133424.16	33681611	-0.00128259272434371	0.0168409387262725	False	False	33681638	AAAC	GTTT	-0.020411817885979663	0.06130115962825769	0.7394146500321708	8.0	0.33297604824706334	1.1174420891262612e-07	5.458969694884791	89.0	0.00011882300270335864	False	False										LARGE	-
chr22	ENSG00000133424.16	33694898	0.0187752732752915	0.0247750317366952	False	False	33694912	AG	CT	0.08228928870636586	0.06099144880703585	0.1784177136477097	7.0	1.34919386759793	1.1174420891262612e-07	5.458969694884791	89.0	0.00011882300270335864	False	False										LARGE	-
chr22	ENSG00000133424.16	33703751	0.00610665816925504	0.0208297303248677	False	False	33703773	T	A	0.08750346130317088	0.06778038966711364	0.19808888922815365	58.0	1.2909849254765597	1.1174420891262612e-07	5.458969694884791	89.0	0.00011882300270335864	False	False										LARGE	-
chr22	ENSG00000133424.16	33714780	0.0188452118139173	0.0275287925041757	False	False	33714790	T	A	0.06397949492414992	0.06299012204319772	0.31074709313271776	23.0	1.0157067941585143	1.1174420891262612e-07	5.458969694884791	89.0	0.00011882300270335864	False	False										LARGE	-
chr22	ENSG00000133424.16	33760046	-0.0341152374195141	0.0337134024028309	False	False	33760058	T	A	-0.0733025857914563	0.06754633920489671	0.27902319357737243	56.0	1.0852192236369533	1.1174420891262612e-07	5.458969694884791	89.0	0.00011882300270335864	False	False										LARGE	-
chr22	ENSG00000133424.16	33771472	-0.008812053078035	0.0227893987434342	False	False	33771487	A	T	-0.037290328259596064	0.061042236155340664	0.5417875942177325	6.0	0.6108938762449561	1.1174420891262612e-07	5.458969694884791	89.0	0.00011882300270335864	False	False										LARGE	-
chr22	ENSG00000133424.16	33785834	-0.0266357521844637	0.0290569437872515	False	False	33785879	AACC	GGTT	-0.10032517094359904	0.0619431741356274	0.10653292472197548	16.0	1.6196323863535391	1.1174420891262612e-07	5.458969694884791	89.0	0.00011882300270335864	False	False										LARGE	-
chr22	ENSG00000133424.16	33799035	0.0480699311238562	0.0340412918464159	False	False	33799060	AAC	GTT	0.15150467278363175	0.06004445874758551	0.012201383172934495	3.0	2.523208235093368	1.1174420891262612e-07	5.458969694884791	89.0	0.00011882300270335864	False	False										LARGE	-
chr22	ENSG00000133424.16	33805278	-0.00530434745332131	0.0168705073415822	False	False	33805292	AGG	CCT	0.0016836540425840256	0.06063382031983019	0.9778678906229809	2.0	0.027767573174560294	1.1174420891262612e-07	5.458969694884791	89.0	0.00011882300270335864	False	False										LARGE	-
chr22	ENSG00000133424.16	33805576	-0.00614175665105088	0.0407061721557109	False	False	33805590	AAT	ATT						1.1174420891262612e-07	5.458969694884791	89.0	0.00011882300270335864	False	False										LARGE	-
chr22	ENSG00000133424.16	33808277	0.00719313611057763	0.0193576852142547	False	False	33808292	AT	AT	0.011550284427348631	0.061776085164121274	0.8518287307401318	12.0	0.186970158381886	1.1174420891262612e-07	5.458969694884791	89.0	0.00011882300270335864	False	False										LARGE	-
chr22	ENSG00000133424.16	33817197	0.0124126270708104	0.0321753705703496	False	False	33817231	AATC	ATTG	0.08675709465265548	0.06096825497203391	0.15590698397989208	7.0	1.4229879909216836	1.1174420891262612e-07	5.458969694884791	89.0	0.00011882300270335864	False	False										LARGE	-
chr22	ENSG00000133424.16	33828549	0.0018408719755270801	0.0168644973799366	False	False	33828600	ATTC	AATG	0.02706907070073249	0.06117658071319493	0.6585041775351279	7.0	0.44247439763978297	1.1174420891262612e-07	5.458969694884791	89.0	0.00011882300270335864	False	False										LARGE	-
chr22	ENSG00000133424.16	33847338	-0.0189797752693051	0.0311797324109948	False	False	33847358	ATTTT	AAAAT	-0.13033565157700325	0.06090551351960495	0.03327091276564477	9.0	2.139964742847942	1.1174420891262612e-07	5.458969694884791	89.0	0.00011882300270335864	False	False										LARGE	-
chr22	ENSG00000133424.16	33862668	0.009345648581430291	0.0229245970908174	False	False	33862726	AC	GT	0.024373491916151367	0.06739995727311204	0.7179795466856378	54.0	0.36162473838651404	1.1174420891262612e-07	5.458969694884791	89.0	0.00011882300270335864	False	False										LARGE	-
chr22	ENSG00000133424.16	33865814	-0.00137795980076269	0.0183164480575278	False	False	33865846	A	T	-0.037247846043672726	0.06546671656949836	0.5699323110833004	41.0	0.5689585180911134	1.1174420891262612e-07	5.458969694884791	89.0	0.00011882300270335864	False	False										LARGE	-
chr22	ENSG00000133424.16	33874750	0.0005223102178627929	0.0243516338049853	False	False	33874768	CTTT	AAAG	-0.02678734061065248	0.060612148073263164	0.6588789232892565	2.0	0.4419467295281148	1.1174420891262612e-07	5.458969694884791	89.0	0.00011882300270335864	False	False										LARGE	-
chr22	ENSG00000133424.16	33882499	-0.0185390041606777	0.0313526245645952	False	False	33882537	AG	CT	-0.0023249948696791025	0.06142934565145147	0.9698371487733688	9.0	0.03784827666684037	1.1174420891262612e-07	5.458969694884791	89.0	0.00011882300270335864	False	False										LARGE	-
chr22	ENSG00000133424.16	33911105	0.00360559233569387	0.0171568276024969	False	False	33911142	A	T	0.027945454466221514	0.06548659239556064	0.6699660068598249	41.0	0.42673551094889384	1.1174420891262612e-07	5.458969694884791	89.0	0.00011882300270335864	False	False										LARGE	-
chr22	ENSG00000133424.16	33912571	0.0027462097830522	0.0296480460894516	False	False	33912592	ATT	AAT	0.046705704009324736	0.06079164712399335	0.4429854840763362	4.0	0.7682914712618611	1.1174420891262612e-07	5.458969694884791	89.0	0.00011882300270335864	False	False										LARGE	-
chr22	ENSG00000133424.16	33915222	-0.0124682881034894	0.0247940857887231	False	False	33915244	GT	AC	-0.10004713761021232	0.0635671128633321	0.11680515251403448	29.0	1.5738820453480635	1.1174420891262612e-07	5.458969694884791	89.0	0.00011882300270335864	False	False										LARGE	-
chr22	ENSG00000133424.16	33919666	0.0120004993337515	0.0235237161541935	False	False	33919677	T	A	0.05785742280488468	0.06597116343132049	0.38139987644480267	45.0	0.8770107998037255	1.1174420891262612e-07	5.458969694884791	89.0	0.00011882300270335864	False	False										LARGE	-
chr22	ENSG00000133424.16	33935238	0.00100247971305566	0.0163097553149594	False	False	33935253	A	T	0.03458203679349827	0.0658986073195592	0.6002440487062422	44.0	0.5247764436932807	1.1174420891262612e-07	5.458969694884791	89.0	0.00011882300270335864	False	False										LARGE	-
chr22	ENSG00000133424.16	33939187	0.00573548680263252	0.0191572722167165	False	False	33939212	A	T	0.03173193343566888	0.06346808584611235	0.6175418000196675	26.0	0.49996676302177423	1.1174420891262612e-07	5.458969694884791	89.0	0.00011882300270335864	False	False										LARGE	-
chr22	ENSG00000133424.16	33940671	0.0010535825539229901	0.0155920960480513	False	False	33940700	AAC	GTT	-0.01985229396094321	0.06118694526819232	0.7458490690621884	7.0	0.32445309818830437	1.1174420891262612e-07	5.458969694884791	89.0	0.00011882300270335864	False	False										LARGE	-
chr22	ENSG00000133424.16	33941406	0.00420207635849555	0.0180188278335295	False	False	33941436	AC	GT	0.03134761387503353	0.06411850291504974	0.6253525939385262	31.0	0.48890121337620457	1.1174420891262612e-07	5.458969694884791	89.0	0.00011882300270335864	False	False										LARGE	-
chr22	ENSG00000133424.16	33946129	0.0058409933196871796	0.0207947499138328	False	False	33946195	AC	GT	-0.011670960793651684	0.06607735934335651	0.8599585014227352	45.0	0.17662571430868013	1.1174420891262612e-07	5.458969694884791	89.0	0.00011882300270335864	False	False										LARGE	-
chr22	ENSG00000133424.16	33949342	0.017132473339811	0.0238265078226665	False	False	33949353	A	T	0.07166174161616595	0.06197722195818867	0.24864051495191744	15.0	1.1562593377371881	1.1174420891262612e-07	5.458969694884791	89.0	0.00011882300270335864	False	False										LARGE	-
chr22	ENSG00000133424.16	33964821	0.00219642331479546	0.0492106791140592	False	False	33964880	ATGG	ATCC						1.1174420891262612e-07	5.458969694884791	89.0	0.00011882300270335864	False	False										LARGE	-
chr22	ENSG00000133424.16	33970673	0.0037647703269985296	0.0169089086958903	False	False	33970723	GT	AC	0.05362213704229536	0.06366594303484661	0.400470531101674	28.0	0.8422420918660716	1.1174420891262612e-07	5.458969694884791	89.0	0.00011882300270335864	False	False										LARGE	-
chr22	ENSG00000133424.16	33980662	0.00382116349389808	0.0182954412371896	False	False	33980673	A	T	0.06763836389480718	0.06726558797813181	0.3157406904157209	54.0	1.0055418517533297	1.1174420891262612e-07	5.458969694884791	89.0	0.00011882300270335864	False	False										LARGE	-
chr22	ENSG00000133424.16	33983722	-0.00301246273414035	0.0204405549171389	False	False	33983733	T	A	-0.02806358853795372	0.0627208675354784	0.6549414545035778	20.0	0.4474362304073584	1.1174420891262612e-07	5.458969694884791	89.0	0.00011882300270335864	False	False										LARGE	-
chr22	ENSG00000133424.16	33984490	-0.00895750077420595	0.0269860545454074	False	False	33984521	GT	AC	-0.07463560646793027	0.06149065669071512	0.2259238552756109	11.0	1.2137714977306462	1.1174420891262612e-07	5.458969694884791	89.0	0.00011882300270335864	False	False										LARGE	-
chr22	ENSG00000133424.16	34002391	-0.00102490931696225	0.0166988097231903	False	False	34002437	AAAAT	ATTTT	0.041718389499501324	0.0626909547776656	0.5063594657475095	20.0	0.6654610644782203	1.1174420891262612e-07	5.458969694884791	89.0	0.00011882300270335864	False	False										LARGE	-
chr22	ENSG00000133424.16	34027147	0.00641497979643751	0.01817174384901	False	False	34027157	T	A	0.01920719865264125	0.061768809402169327	0.7560835773768131	12.0	0.3109530333923951	1.1174420891262612e-07	5.458969694884791	89.0	0.00011882300270335864	False	False										LARGE	-
chr22	ENSG00000133424.16	34030661	-0.0123152780578501	0.0252626929054471	False	False	34030689	AAT	ATT	-0.02460454908262009	0.06386831529506933	0.7003947897772351	29.0	0.38523873643680684	1.1174420891262612e-07	5.458969694884791	89.0	0.00011882300270335864	False	False										LARGE	-
chr22	ENSG00000133424.16	34042584	0.00929681175806023	0.0225303384414985	False	False	34042595	A	T	0.05689015658549226	0.06431133783883748	0.37725117911761497	33.0	0.8846053976991972	1.1174420891262612e-07	5.458969694884791	89.0	0.00011882300270335864	False	False										LARGE	-
chr22	ENSG00000133424.16	34052045	-0.000445119324194536	0.0151730797380594	False	False	34052070	GT	AC	-0.0010956971229940148	0.06286942360714731	0.986108796020602	21.0	0.017428140105764392	1.1174420891262612e-07	5.458969694884791	89.0	0.00011882300270335864	False	False										LARGE	-
chr22	ENSG00000133424.16	34053924	0.00689547286241669	0.0253481026265734	False	False	34053935	A	T	-0.030888144726024656	0.06372724916900076	0.6283254984366231	28.0	0.484692892425204	1.1174420891262612e-07	5.458969694884791	89.0	0.00011882300270335864	False	False										LARGE	-
chr22	ENSG00000133424.16	34061968	0.004101046916312879	0.024586790065864998	False	False	34061978	A	T	-0.05708696201361967	0.06301650573533778	0.3658549670593591	23.0	0.9059049109034779	1.1174420891262612e-07	5.458969694884791	89.0	0.00011882300270335864	False	False										LARGE	-
chr22	ENSG00000133424.16	34071986	0.0031575289258884104	0.0174431664219052	False	False	34072001	T	A	0.0044801514741594104	0.06349942621796797	0.9438094193051242	26.0	0.07055420404557441	1.1174420891262612e-07	5.458969694884791	89.0	0.00011882300270335864	False	False										LARGE	-
chr22	ENSG00000133424.16	34075444	0.00116974554061048	0.0210682186456684	False	False	34075477	AC	GT						1.1174420891262612e-07	5.458969694884791	89.0	0.00011882300270335864	False	False										LARGE	-
chr22	ENSG00000133424.16	34076796	-0.00031648796774321603	0.0168263268579636	False	False	34076807	A	T	0.04744498472568123	0.06704002345729641	0.4798668492120574	52.0	0.7077113383753967	1.1174420891262612e-07	5.458969694884791	89.0	0.00011882300270335864	False	False										LARGE	-
chr22	ENSG00000133424.16	34085132	0.0254328256534682	0.0294450829803622	False	False	34085186	CT	AG	0.09653789943119988	0.06269985297739179	0.12489234212918328	22.0	1.5396830271038968	1.1174420891262612e-07	5.458969694884791	89.0	0.00011882300270335864	False	False										LARGE	-
chr22	ENSG00000133424.16	34085913	0.00988774117039779	0.0225658895886792	False	False	34085923	A	T	0.0864729425374996	0.06430793206028655	0.1800012786063099	34.0	1.3446699305527985	1.1174420891262612e-07	5.458969694884791	89.0	0.00011882300270335864	False	False										LARGE	-
chr22	ENSG00000133424.16	34088294	0.0018853221516164302	0.0155578032489973	False	False	34088311	ATTTT	AAAAT	0.030388257892732213	0.061170742614369375	0.6197546294882299	7.0	0.49677765209268243	1.1174420891262612e-07	5.458969694884791	89.0	0.00011882300270335864	False	False										LARGE	-
chr22	ENSG00000133424.16	34108624	-0.014663240402223	0.0280276796504466	False	False	34108671	GT	AC	-0.10618457443218103	0.06734563852413304	0.11631216553653333	56.0	1.57671048577452	1.1174420891262612e-07	5.458969694884791	89.0	0.00011882300270335864	False	False										LARGE	-
chr22	ENSG00000133424.16	34109953	0.00725982843592062	0.024178334229179	False	False	34110021	AACAT	ATGTT	0.08589676219187509	0.06214773869641304	0.16812933863465576	17.0	1.382138175798708	1.1174420891262612e-07	5.458969694884791	89.0	0.00011882300270335864	False	False										LARGE	-
chr22	ENSG00000133424.16	34115484	0.00633726008554216	0.0237989851431148	False	False	34115520	ATTT	AAAT	0.11336412433349966	0.06246417393159792	0.07072860021705116	21.0	1.8148663017242537	1.1174420891262612e-07	5.458969694884791	89.0	0.00011882300270335864	False	False										LARGE	-
chr22	ENSG00000133424.16	34146569	0.0173561053575995	0.0360283423529456	False	False	34146580	T	A	0.12863227191764906	0.06510779320048134	0.04937599777739863	42.0	1.975681644155282	1.1174420891262612e-07	5.458969694884791	89.0	0.00011882300270335864	False	False										LARGE	-
chr22	ENSG00000133424.16	34147472	0.0019680576666670896	0.0161653552277307	False	False	34147504	A	T	0.034148854760875064	0.06604331831432546	0.6056080673085456	45.0	0.5170675192053128	1.1174420891262612e-07	5.458969694884791	89.0	0.00011882300270335864	False	False										LARGE	-
chr22	ENSG00000133424.16	34164424	-0.128812329900994	0.0618738031097609	False	False	34164453	AC	GT	-0.2134080562895836	0.06386607921919167	0.0009698924466313127	40.0	3.3414929943821376	1.1174420891262612e-07	5.458969694884791	89.0	0.00011882300270335864	False	False										LARGE	-
chr22	ENSG00000133424.16	34168833	-0.09961256094467501	0.0595997634581199	False	False	34168870	AATG	ATTC	-0.20224868195605067	0.059711059876293764	0.0008118681113578863	5.0	3.387122626445735	1.1174420891262612e-07	5.458969694884791	89.0	0.00011882300270335864	False	False										LARGE	-
chr22	ENSG00000133424.16	34189776	-0.0011733338809035699	0.0153231151135811	False	False	34189786	T	A	-0.03414793372724944	0.06320866771645023	0.5895115596251526	24.0	0.5402413143785081	1.1174420891262612e-07	5.458969694884791	89.0	0.00011882300270335864	False	False										LARGE	-
chr22	ENSG00000133424.16	34194278	-0.00782864056556474	0.0192491565936256	False	False	34194305	AATC	ATTG	-0.07045067190768392	0.060932942797915335	0.2486289706890013	6.0	1.1562000565331996	1.1174420891262612e-07	5.458969694884791	89.0	0.00011882300270335864	False	False										LARGE	-
chr22	ENSG00000133424.16	34201724	-0.104025589752184	0.0610733350324511	False	False	34201774	AAAT	ATTT	-0.21605861844038501	0.06162858398611789	0.0005390366139532006	23.0	3.5058183145835895	1.1174420891262612e-07	5.458969694884791	89.0	0.00011882300270335864	False	False										LARGE	-
chr22	ENSG00000133424.16	34202996	-0.00824279655379253	0.0237707437920852	False	False	34203006	A	T	0.03208074880520513	0.061866585710042166	0.6045158317851489	13.0	0.5185472648444182	1.1174420891262612e-07	5.458969694884791	89.0	0.00011882300270335864	False	False										LARGE	-
chr22	ENSG00000133424.16	34210712	-0.0028870077564447896	0.0185391206777638	False	False	34210738	GT	AC	-0.08217073736599992	0.06180764111091047	0.1848618018467992	14.0	1.3294592042195716	1.1174420891262612e-07	5.458969694884791	89.0	0.00011882300270335864	False	False										LARGE	-
chr22	ENSG00000133424.16	34236664	-0.21386962536025897	0.0603862858965955	True	True	34236674	T	A	-0.2989075331807653	0.06121722392071353	1.8971715537762028e-06	31.0	4.88273583865711	1.1174420891262612e-07	5.458969694884791	89.0	0.00011882300270335864	False	False										LARGE	-
chr22	ENSG00000133424.16	34239429	-0.00846625749834758	0.0274255603656246	False	False	34239459	AAAT	ATTT	-0.09361796581063443	0.06413276156314866	0.14566034331898114	33.0	1.4597526058261658	1.1174420891262612e-07	5.458969694884791	89.0	0.00011882300270335864	False	False										LARGE	-
chr22	ENSG00000133424.16	34250666	-0.0163302001101109	0.0301480706975169	False	False	34250676	A	T	-0.08910549289475814	0.06553344908243892	0.17525218642231705	43.0	1.3596948450350348	1.1174420891262612e-07	5.458969694884791	89.0	0.00011882300270335864	False	False										LARGE	-
chr22	ENSG00000133424.16	34259758	0.0290462447209014	0.0418612530154862	False	False	34259769	A	T	0.145792778461999	0.06359558647260635	0.022735759168838632	32.0	2.292498372112645	1.1174420891262612e-07	5.458969694884791	89.0	0.00011882300270335864	False	False										LARGE	-
chr22	ENSG00000133424.16	34266545	-0.106536727939416	0.0581653045265599	False	False	34266575	GTT	AAC	-0.26335390981148443	0.05881875374841556	1.1174099853551573e-05	5.0	4.4773799686053115	1.1174420891262612e-07	5.458969694884791	89.0	0.00011882300270335864	False	False										LARGE	-
chr22	ENSG00000133424.16	34268989	0.0636085259419475	0.0472351704883347	False	False	34268999	A	T	0.19808431999336445	0.061023651602745026	0.0013250652416922355	16.0	3.246025349037848	1.1174420891262612e-07	5.458969694884791	89.0	0.00011882300270335864	False	False										LARGE	-
chr22	ENSG00000133424.16	34277045	0.0004940991112984951	0.0251006658421353	False	False	34277056	T	A	-0.021422346116070138	0.06248565720073796	0.7320030210663679	18.0	0.34283621355297417	1.1174420891262612e-07	5.458969694884791	89.0	0.00011882300270335864	False	False										LARGE	-
chr22	ENSG00000133424.16	34314911	-1.4331949853121601e-05	0.0012721323662492	False	False	34314926	CT	AG	-0.05908658674183144	0.06086455116366099	0.3325258493911558	5.0	0.9707881782115059	1.1174420891262612e-07	5.458969694884791	89.0	0.00011882300270335864	False	False										LARGE	-
chr22	ENSG00000133424.16	34319699	-0.0009693806315288699	0.0101438078434704	False	False	34319709	A	T	-0.1041463878425949	0.06109545670349657	0.08943168183584604	9.0	1.7046502876315264	1.1174420891262612e-07	5.458969694884791	89.0	0.00011882300270335864	False	False										LARGE	-
chr22	ENSG00000133424.16	34333672	-0.004216719987614271	0.0175320543638817	False	False	34333718	GT	AC	-0.006694558791967781	0.06454827595433843	0.9174829436645584	34.0	0.10371398295290682	1.1174420891262612e-07	5.458969694884791	89.0	0.00011882300270335864	False	False										LARGE	-
chr22	ENSG00000133424.16	34336775	-0.00252957676816618	0.0218372618556832	False	False	34336817	AC	GT	0.08514140240806099	0.06827007062178977	0.2137207248792023	61.0	1.2471263268458725	1.1174420891262612e-07	5.458969694884791	89.0	0.00011882300270335864	False	False										LARGE	-
chr22	ENSG00000133424.16	34357909	0.00944239477978243	0.0217295455857152	False	False	34357945	AAAC	GTTT	-0.0036641572487232147	0.06074526613453261	0.9519451954154002	3.0	0.06032004601985283	1.1174420891262612e-07	5.458969694884791	89.0	0.00011882300270335864	False	False										LARGE	-
chr22	ENSG00000133424.16	34398736	0.0134647067135514	0.0247205190632363	False	False	34398774	ACACAT	ATGTGT	-0.0036570545240629704	0.062499582059609114	0.9533854457163662	18.0	0.058513263665908144	1.1174420891262612e-07	5.458969694884791	89.0	0.00011882300270335864	False	False										LARGE	-
chr22	ENSG00000138944.7	44541784	8.497874318371171e-05	0.0231040598914736	False	False	44541799	T	A	-0.02622699256956304	0.06507206386132754	0.6872797500274481	38.0	0.4030453471624065	0.04189346297323865	2.0450863523058223	15.0	0.9579170174404554	False	False										KIAA1644	-
chr22	ENSG00000138944.7	44546036	0.0036263555167482	0.0184022751342722	False	False	44546079	AAAAC	GTTTT	0.04684323937833707	0.06113182510702499	0.4441949625135684	7.0	0.7662660045946192	0.04189346297323865	2.0450863523058223	15.0	0.9579170174404554	False	False										KIAA1644	-
chr22	ENSG00000138944.7	44572467	-0.0015186141941808	0.0156184888288049	False	False	44572478	T	A	-0.08546240219025171	0.06239331845235945	0.17197411414899968	19.0	1.3697364447045193	0.04189346297323865	2.0450863523058223	15.0	0.9579170174404554	False	False										KIAA1644	-
chr22	ENSG00000138944.7	44572525	0.0004945069815753849	0.0160377741038409	False	False	44572539	T	A	0.03640535903255128	0.06209578632157446	0.5581996739479345	15.0	0.586277446331373	0.04189346297323865	2.0450863523058223	15.0	0.9579170174404554	False	False										KIAA1644	-
chr22	ENSG00000138944.7	44575008	0.00805283101114187	0.0229142463217541	False	False	44575018	A	T	-0.047531950892893284	0.06159294542725032	0.4409784723026928	11.0	0.7717109575322227	0.04189346297323865	2.0450863523058223	15.0	0.9579170174404554	False	False										KIAA1644	-
chr22	ENSG00000138944.7	44673330	-0.027996880892168	0.0277388451658687	True	False	44673364	AAAAC	GTTTT	-0.039651110479862486	0.06126571578147904	0.5180612748038926	8.0	0.6471990080274103	0.04189346297323865	2.0450863523058223	15.0	0.9579170174404554	False	False										KIAA1644	-
chr22	ENSG00000138944.7	44680770	0.00990080584995336	0.0347032208258139	False	False	44680822	CCTT	AAGG	0.06342842927520026	0.06538026222216435	0.33297949342758304	41.0	0.9701464496986614	0.04189346297323865	2.0450863523058223	15.0	0.9579170174404554	False	False										KIAA1644	-
chr22	ENSG00000138944.7	44685347	0.024728908182346	0.0306719306652341	False	False	44685375	GT	AC	0.05738961823849061	0.06526430261159577	0.3801181819522954	40.0	0.879341629987692	0.04189346297323865	2.0450863523058223	15.0	0.9579170174404554	False	False										KIAA1644	-
chr22	ENSG00000138944.7	44691395	-0.00897086233220415	0.0256006198734982	False	False	44691409	A	T	-0.005043574495257361	0.06201657850174209	0.935245083112448	14.0	0.08132622948742138	0.04189346297323865	2.0450863523058223	15.0	0.9579170174404554	False	False										KIAA1644	-
chr22	ENSG00000138944.7	44725321	-0.0013500479043261	0.0181141887318815	False	False	44725344	AC	GT	-0.06762057001788631	0.0610589283275066	0.26909002329387144	7.0	1.1074640821598525	0.04189346297323865	2.0450863523058223	15.0	0.9579170174404554	False	False										KIAA1644	-
chr22	ENSG00000138944.7	44730687	0.014029822333912	0.0323785009186159	False	False	44730786	GT	AC						0.04189346297323865	2.0450863523058223	15.0	0.9579170174404554	False	False										KIAA1644	-
chr22	ENSG00000138944.7	44731103	0.00110510538793032	0.0196384236670682	False	False	44731185	GT	AC	-0.033736710560310745	0.06963364026186805	0.6285538190471232	68.0	0.48448868152574875	0.04189346297323865	2.0450863523058223	15.0	0.9579170174404554	False	False										KIAA1644	-
chr22	ENSG00000138944.7	44774379	-0.0135442782451656	0.0231150885476599	False	False	44774402	CT	AG	0.00457903899597825	0.06189779712474482	0.9410850210731416	13.0	0.0739774145233303	0.04189346297323865	2.0450863523058223	15.0	0.9579170174404554	False	False										KIAA1644	-
chr22	ENSG00000138944.7	44796835	0.00361536955287645	0.0196394398410442	False	False	44796869	T	A	0.08843051802090937	0.06142106881071041	0.15112950448007487	11.0	1.4397424162942787	0.04189346297323865	2.0450863523058223	15.0	0.9579170174404554	False	False										KIAA1644	-
chr22	ENSG00000138944.7	44804615	-0.00453093291043924	0.0185810611780511	False	False	44804652	GT	AC	0.026696823273006303	0.0621148295086801	0.6677000195407192	15.0	0.4297978998602196	0.04189346297323865	2.0450863523058223	15.0	0.9579170174404554	False	False										KIAA1644	-
chr22	ENSG00000138964.12	44541784	0.00244404987105242	0.019062946240308	False	False	44541799	T	A	0.07797939079605075	0.06489624099907207	0.2307225616489997	38.0	1.2016010418410175	0.1479800622449807	1.4509693725151656	11.0	1.0	False	False										PARVG	+
chr22	ENSG00000138964.12	44546036	-0.0143813273185632	0.0236300361886087	False	False	44546079	AAAAC	GTTTT	-0.07127004495810307	0.061043380556016276	0.24403752726390626	7.0	1.1675310952463114	0.1479800622449807	1.4509693725151656	11.0	1.0	False	False										PARVG	+
chr22	ENSG00000138964.12	44572467	-0.0400557459329434	0.0311006281160574	True	False	44572478	T	A	-0.054210435204654336	0.06253034490690235	0.3867866074674484	19.0	0.866946044922109	0.1479800622449807	1.4509693725151656	11.0	1.0	False	False										PARVG	+
chr22	ENSG00000138964.12	44572525	0.00048031640408482	0.0165307339584915	False	False	44572539	T	A	-0.007171604094187421	0.062135378668026	0.9082024426500006	15.0	0.11541901325657855	0.1479800622449807	1.4509693725151656	11.0	1.0	False	False										PARVG	+
chr22	ENSG00000138964.12	44575008	-0.0133647572178289	0.023082905647874	False	False	44575018	A	T	-0.08911463451386316	0.061417309146497324	0.1479800622449807	11.0	1.4509693725151656	0.1479800622449807	1.4509693725151656	11.0	1.0	True	False	44602229.0	0.442041180412837	0.6033367584467192	chr22:44602229						PARVG	+
chr22	ENSG00000138964.12	44673330	-0.0335273722690508	0.0308518420234583	False	False	44673364	AAAAC	GTTTT	-0.0035708468635322725	0.06131354304187951	0.9536018855878012	8.0	0.058239121185563306	0.1479800622449807	1.4509693725151656	11.0	1.0	False	False										PARVG	+
chr22	ENSG00000138964.12	44680770	0.0113706469076518	0.0225963249731852	False	False	44680822	CCTT	AAGG	0.04655251736609138	0.06544115277819758	0.4775699057826751	41.0	0.7113645678564643	0.1479800622449807	1.4509693725151656	11.0	1.0	False	False										PARVG	+
chr22	ENSG00000138964.12	44685347	0.000355489817381546	0.0180489320550702	False	False	44685375	GT	AC	0.053152709877414835	0.06527963483408368	0.4163403863835083	40.0	0.8142311153012585	0.1479800622449807	1.4509693725151656	11.0	1.0	False	False										PARVG	+
chr22	ENSG00000138964.12	44691395	-0.00878804373956448	0.0198707377156562	False	False	44691409	A	T	-0.03874383945213678	0.06197080314099871	0.5323913757168738	14.0	0.6251950513532168	0.1479800622449807	1.4509693725151656	11.0	1.0	False	False										PARVG	+
chr22	ENSG00000138964.12	44517439	0.000718201334165642	0.0160020650228867	False	False	44517450	A	T	0.0338956451165235	0.06784541541490405	0.6178621524687813	57.0	0.49960111393285717	0.1479800622449807	1.4509693725151656	11.0	1.0	False	False										PARVG	+
chr22	ENSG00000138964.12	44523133	-0.00977914180833186	0.0235955737095563	False	False	44523143	T	A	0.01585992828458954	0.06387962092953632	0.804127007556934	29.0	0.24827837194093788	0.1479800622449807	1.4509693725151656	11.0	1.0	False	False										PARVG	+
chr22	ENSG00000220702.1	44673330	0.0180923402778219	0.0531971397396157	False	False	44673364	AAAAC	GTTTT										False	False										RP1-32I10.10	+
chr22	ENSG00000220702.1	44680770	-0.00128690439795805	0.0436938225368437	False	False	44680822	CCTT	AAGG										False	False										RP1-32I10.10	+
chr22	ENSG00000220702.1	44685347	-0.006670620917255989	0.0459358625300728	False	False	44685375	GT	AC										False	False										RP1-32I10.10	+
chr22	ENSG00000220702.1	44691395	0.0405439591891809	0.0710478890234597	True	False	44691409	A	T										False	False										RP1-32I10.10	+
chr22	ENSG00000220702.1	44725321	0.007221372563616941	0.0446702393600199	False	False	44725344	AC	GT										False	False										RP1-32I10.10	+
chr22	ENSG00000220702.1	44731103	-0.0055282938334888	0.0456117309939713	False	False	44731185	GT	AC										False	False										RP1-32I10.10	+
chr22	ENSG00000220702.1	44774282	0.00647102423136031	0.0446588242290762	False	False	44774299	CT	AG										False	False										RP1-32I10.10	+
chr22	ENSG00000220702.1	44774379	0.0204410382157513	0.0551800017745092	False	False	44774402	CT	AG										False	False										RP1-32I10.10	+
chr22	ENSG00000220702.1	44796835	0.00303084659875833	0.0429824035323955	False	False	44796869	T	A										False	False										RP1-32I10.10	+
chr22	ENSG00000220702.1	44804615	0.0302597112251902	0.0634211607413112	False	False	44804652	GT	AC										False	False										RP1-32I10.10	+
chr22	ENSG00000220702.1	44813750	-0.0190178211787406	0.0537393460688491	False	False	44813767	GTTT	AAAC										False	False										RP1-32I10.10	+
chr22	ENSG00000220702.1	44818181	-0.00763001963545977	0.0449176452231006	False	False	44818222	GTTTT	AAAAC										False	False										RP1-32I10.10	+
chr22	ENSG00000220702.1	44824755	0.0021626225175792103	0.0435909394191575	False	False	44824766	A	T										False	False										RP1-32I10.10	+
chr22	ENSG00000220702.1	44827571	0.0066162367296002	0.0454160827608916	False	False	44827583	A	T										False	False										RP1-32I10.10	+
chr22	ENSG00000220702.1	44828491	-0.0129877349309214	0.0508665628776929	False	False	44828535	A	T										False	False										RP1-32I10.10	+
chr22	ENSG00000220702.1	44843191	0.0022973980639976	0.0426666325595038	False	False	44843211	T	A										False	False										RP1-32I10.10	+
chr22	ENSG00000188636.3	44796835	0.0133222738114741	0.0307191966231383	False	False	44796869	T	A	0.1046406630297971	0.061324119633500686	0.08912261029986082	11.0	1.7063541010482453	1.3977116421240513e-09	6.2794220355667845	12.0	3.425917965599409e-07	False	False										LDOC1L	-
chr22	ENSG00000188636.3	44804615	-0.00416548585593491	0.015866991062494	False	False	44804652	GT	AC	-0.01564222613096775	0.062129374321008214	0.8014195812078233	15.0	0.2517686086801383	1.3977116421240513e-09	6.2794220355667845	12.0	3.425917965599409e-07	False	False										LDOC1L	-
chr22	ENSG00000188636.3	44813750	-0.0148006979843339	0.0235528894882544	False	False	44813767	GTTT	AAAC	-0.04997232876457696	0.06089489898603876	0.4125822847507988	5.0	0.8206324272913895	1.3977116421240513e-09	6.2794220355667845	12.0	3.425917965599409e-07	False	False										LDOC1L	-
chr22	ENSG00000188636.3	44818181	0.0861485720272078	0.0412506918646137	False	False	44818222	GTTTT	AAAAC	0.12597304189115574	0.06059810082477605	0.03858435849099163	6.0	2.078828217000005	1.3977116421240513e-09	6.2794220355667845	12.0	3.425917965599409e-07	False	False										LDOC1L	-
chr22	ENSG00000188636.3	44824755	0.0229547084890741	0.0313389367380802	False	False	44824766	A	T	0.08957827189801862	0.06455978055695383	0.16657968408236168	36.0	1.3875244172955916	1.3977116421240513e-09	6.2794220355667845	12.0	3.425917965599409e-07	False	False										LDOC1L	-
chr22	ENSG00000188636.3	44827571	-0.00617836420307625	0.0265983475643815	False	False	44827583	A	T						1.3977116421240513e-09	6.2794220355667845	12.0	3.425917965599409e-07	False	False										LDOC1L	-
chr22	ENSG00000188636.3	44828491	0.0033336695451344697	0.0202067702788816	False	False	44828535	A	T	0.061164385335716186	0.06654184708275285	0.35898224647397997	49.0	0.9191867676839638	1.3977116421240513e-09	6.2794220355667845	12.0	3.425917965599409e-07	False	False										LDOC1L	-
chr22	ENSG00000188636.3	44843191	0.144241569499267	0.0337487831502741	False	False	44843211	T	A	0.1837198110888889	0.060383898610238476	0.002581556991826141	9.0	3.042529802104199	1.3977116421240513e-09	6.2794220355667845	12.0	3.425917965599409e-07	False	False										LDOC1L	-
chr22	ENSG00000188636.3	44910996	-0.23309129188337602	0.0333366842112939	False	False	44911016	AAGAG	CTCTT	-0.2810362846545905	0.06057554654703736	5.6294772799970996e-06	23.0	4.639434568474983	1.3977116421240513e-09	6.2794220355667845	12.0	3.425917965599409e-07	False	False										LDOC1L	-
chr22	ENSG00000188636.3	44924921	0.228272527099463	0.0525219012973997	False	False	44924969	AC	GT	0.27557927683277883	0.06217992727884955	1.4233070077947787e-05	35.0	4.43196524815681	1.3977116421240513e-09	6.2794220355667845	12.0	3.425917965599409e-07	False	False										LDOC1L	-
chr22	ENSG00000188636.3	44944124	-0.0526006942483615	0.0370992771700967	False	False	44944141	CCT	AGG	-0.1241120559078683	0.06038752009830685	0.04081577353953465	4.0	2.0552600223659154	1.3977116421240513e-09	6.2794220355667845	12.0	3.425917965599409e-07	False	False										LDOC1L	-
chr22	ENSG00000188636.3	44950142	-0.0183062840393715	0.0268983665999763	False	False	44950160	AAAC	GTTT	-0.061906487588205265	0.060406667838854865	0.30635123515566803	1.0	1.0248287118460404	1.3977116421240513e-09	6.2794220355667845	12.0	3.425917965599409e-07	False	False										LDOC1L	-
chr22	ENSG00000186732.9	43719595	0.00636731485967396	0.026189571145624996	False	False	43719640	ATCC	ATGG										False	False										MPPED1	+
chr22	ENSG00000186732.9	43732944	-0.0039818433676162895	0.0223638404452093	False	False	43732991	GT	AC										False	False										MPPED1	+
chr22	ENSG00000186732.9	43736488	-0.0161893638852019	0.0424776325905594	False	False	43736538	AC	GT										False	False										MPPED1	+
chr22	ENSG00000186732.9	43737088	-0.0054968521134081	0.0249689988420721	False	False	43737107	AC	GT										False	False										MPPED1	+
chr22	ENSG00000186732.9	43740504	-0.0135623856513944	0.0388275531053961	False	False	43740554	AC	GT										False	False										MPPED1	+
chr22	ENSG00000186732.9	43768522	0.004663838976071979	0.0243306851285652	False	False	43768548	AAAAC	GTTTT										False	False										MPPED1	+
chr22	ENSG00000186732.9	43770147	-0.0313912320769366	0.0578488819889732	False	False	43770171	GT	AC										False	False										MPPED1	+
chr22	ENSG00000186732.9	43774153	-0.0155725543905855	0.0311461353351194	False	False	43774170	AG	CT										False	False										MPPED1	+
chr22	ENSG00000186732.9	43779257	0.0344551137264322	0.0609391724224881	False	False	43779293	AAAC	GTTT										False	False										MPPED1	+
chr22	ENSG00000186732.9	43788786	-0.000817394568605181	0.0494877312311059	False	False	43788825	AG	CT										False	False										MPPED1	+
chr22	ENSG00000186732.9	43808653	0.0657176019269773	0.06016676297566599	True	False	43808709	ATCC	ATGG										False	False										MPPED1	+
chr22	ENSG00000186732.9	43846624	-0.00520876642576545	0.0216555306001537	False	False	43846643	T	A										False	False										MPPED1	+
chr22	ENSG00000186732.9	43865948	0.013759593558924999	0.0307553935083096	False	False	43866022	ATCC	ATGG										False	False										MPPED1	+
chr22	ENSG00000186732.9	43919779	0.00605568780627506	0.0240183798988975	False	False	43919809	ATTT	AAAT										False	False										MPPED1	+
chr22	ENSG00000186732.9	43933710	0.0599195070040001	0.0637654274250374	False	False	43933727	GT	AC										False	False										MPPED1	+
chr22	ENSG00000186732.9	43940849	0.00999850372997842	0.0258897435849089	False	False	43940877	A	T										False	False										MPPED1	+
chr22	ENSG00000186732.9	43943624	0.006682200621232429	0.0319283443850656	False	False	43943644	A	T										False	False										MPPED1	+
chr22	ENSG00000186732.9	43962987	-0.0116144209089384	0.0549556096883083	False	False	43963049	CCT	AGG										False	False										MPPED1	+
chr22	ENSG00000186732.9	43978216	0.0016229765941385699	0.0400795457652953	False	False	43978256	AC	GT										False	False										MPPED1	+
chr22	ENSG00000186732.9	43988947	0.0036748132831830797	0.0270176731216076	False	False	43988958	A	T										False	False										MPPED1	+
chr22	ENSG00000206069.4	25240493	-0.00686684239909586	0.0237653927118143	False	False	25240503	A	T	0.0259757885736787	0.06709295885533631	0.6990077875195564	52.0	0.3871611718554083	0.010289493508232193	2.5855458210220337	23.0	0.4967748012309396	False	False										TMEM211	-
chr22	ENSG00000206069.4	25249581	0.00618285889488775	0.0254393837988904	False	False	25249591	T	A	0.03819353793484303	0.06332618603699451	0.5469752052455334	25.0	0.6031239258990073	0.010289493508232193	2.5855458210220337	23.0	0.4967748012309396	False	False										TMEM211	-
chr22	ENSG00000206069.4	25271609	0.0019667454243742	0.0236113842215455	False	False	25271647	A	T	0.03514934903548679	0.06547169631446459	0.5918743255987161	41.0	0.5368632709111782	0.010289493508232193	2.5855458210220337	23.0	0.4967748012309396	False	False										TMEM211	-
chr22	ENSG00000206069.4	25278858	-0.0260587021842045	0.0340482160479641	False	False	25278882	T	A	-0.1061783002871424	0.06528208580078118	0.10521061810240358	42.0	1.6264538576656788	0.010289493508232193	2.5855458210220337	23.0	0.4967748012309396	False	False										TMEM211	-
chr22	ENSG00000206069.4	25283075	0.0124747854851426	0.0299832276472114	False	False	25283105	GT	AC	0.059087097821940375	0.06761021294082413	0.3831140228450405	56.0	0.8739374608042779	0.010289493508232193	2.5855458210220337	23.0	0.4967748012309396	False	False										TMEM211	-
chr22	ENSG00000206069.4	25296308	0.0040445227405819205	0.0195460189663832	False	False	25296375	CTTT	AAAG	0.022303173788857614	0.0701687820373536	0.7509251562569471	71.0	0.3178503764962709	0.010289493508232193	2.5855458210220337	23.0	0.4967748012309396	False	False										TMEM211	-
chr22	ENSG00000206069.4	25305404	0.000686111061017522	0.0223136274228683	False	False	25305438	ATT	AAT	0.017943587556372955	0.06141962158560783	0.7704024547291018	9.0	0.2921474781697058	0.010289493508232193	2.5855458210220337	23.0	0.4967748012309396	False	False										TMEM211	-
chr22	ENSG00000206069.4	25311197	-0.00965425457582587	0.0220568808924059	False	False	25311223	AAAT	ATTT	-0.0641250594434748	0.06188972751693656	0.30110979099292	14.0	1.0361179797717888	0.010289493508232193	2.5855458210220337	23.0	0.4967748012309396	False	False										TMEM211	-
chr22	ENSG00000206069.4	25321324	-0.00175032594138506	0.0187757809528533	False	False	25321339	A	T	-0.019642924393359632	0.06535943210796402	0.7640344578829457	40.0	0.30053695021267096	0.010289493508232193	2.5855458210220337	23.0	0.4967748012309396	False	False										TMEM211	-
chr22	ENSG00000206069.4	25322818	0.0103810741965535	0.0263946582396802	False	False	25322840	T	A	0.05525950841272712	0.06499499285570771	0.3960690837841216	38.0	0.8502117776273339	0.010289493508232193	2.5855458210220337	23.0	0.4967748012309396	False	False										TMEM211	-
chr22	ENSG00000206069.4	25324871	-0.00155905351627144	0.0195996537461729	False	False	25324909	AAAT	ATTT	0.026256673233118377	0.06187710558701464	0.6716704607539653	13.0	0.424335834458109	0.010289493508232193	2.5855458210220337	23.0	0.4967748012309396	False	False										TMEM211	-
chr22	ENSG00000206069.4	25325252	-0.0137972510061333	0.0283194707274448	False	False	25325262	T	A	-0.06231225419128456	0.06154281278913465	0.3122284107612828	11.0	1.0125025387576332	0.010289493508232193	2.5855458210220337	23.0	0.4967748012309396	False	False										TMEM211	-
chr22	ENSG00000206069.4	25325531	0.00148548478916736	0.0269690619508326	False	False	25325546	T	A	0.026848471582321416	0.06334958023189258	0.6720669735491374	25.0	0.4238145143826048	0.010289493508232193	2.5855458210220337	23.0	0.4967748012309396	False	False										TMEM211	-
chr22	ENSG00000206069.4	25334038	-0.00631626570441067	0.0207305079698822	False	False	25334067	ATTC	AATG	-0.005129626836850407	0.0614287034785123	0.933512749011546	9.0	0.08350537365068669	0.010289493508232193	2.5855458210220337	23.0	0.4967748012309396	False	False										TMEM211	-
chr22	ENSG00000206069.4	25337947	-0.0135117799665042	0.028094376093859997	False	False	25337980	ATTT	AAAT	-0.03282026619282891	0.061865099505983026	0.5962070810294335	13.0	0.5305134309151938	0.010289493508232193	2.5855458210220337	23.0	0.4967748012309396	False	False										TMEM211	-
chr22	ENSG00000206069.4	25338860	-0.007973586549522179	0.0216761673716343	False	False	25338905	GT	AC	-0.02222574285730301	0.06621025839961688	0.7374176485460238	46.0	0.33568427906077497	0.010289493508232193	2.5855458210220337	23.0	0.4967748012309396	False	False										TMEM211	-
chr22	ENSG00000206069.4	25340686	0.0152539642407305	0.0314541444091933	False	False	25340722	ATTT	AAAT	0.09544891043613624	0.06114904480953955	0.11973547879577852	9.0	1.5609223452865078	0.010289493508232193	2.5855458210220337	23.0	0.4967748012309396	False	False										TMEM211	-
chr22	ENSG00000206069.4	25355528	-0.00197452669544092	0.0199535011393507	False	False	25355547	AC	GT	-0.011967380105628945	0.060741323824688574	0.8439579654473071	3.0	0.19702204943983706	0.010289493508232193	2.5855458210220337	23.0	0.4967748012309396	False	False										TMEM211	-
chr22	ENSG00000206069.4	25356098	-0.004084561524019661	0.0224137230540792	False	False	25356141	AAAT	ATTT	0.005982573167642432	0.06401729430838805	0.925620811078702	30.0	0.09345245268915633	0.010289493508232193	2.5855458210220337	23.0	0.4967748012309396	False	False										TMEM211	-
chr22	ENSG00000206069.4	25368589	0.00415163713660783	0.0235776181357878	False	False	25368645	CCCT	AGGG	0.01589937407557749	0.061191270395981885	0.7951945682771624	7.0	0.25983075645740344	0.010289493508232193	2.5855458210220337	23.0	0.4967748012309396	False	False										TMEM211	-
chr22	ENSG00000206069.4	25377030	-0.007756841462808791	0.0215822753922065	False	False	25377056	GT	AC	-0.05713906779565245	0.06179731816433767	0.35601740646548496	13.0	0.9246205093189072	0.010289493508232193	2.5855458210220337	23.0	0.4967748012309396	False	False										TMEM211	-
chr22	ENSG00000206069.4	25381312	0.00260704865844544	0.0195237835319992	False	False	25381323	T	A	0.0013022971234763758	0.06608180400880151	0.98429398892884	45.0	0.019707348233152372	0.010289493508232193	2.5855458210220337	23.0	0.4967748012309396	False	False										TMEM211	-
chr22	ENSG00000169635.5	21802058	0.0256191478001867	0.0305210369121245	True	False	21802118	GT	AC	0.03203702623634744	0.060939778578501365	0.5995185346596859	5.0	0.5257161575518035	0.5995185346596859	0.5257161575518035	1.0	0.9294352992385794	True	False	21811991.0	0.7420490586622797	0.8352891360333227	chr22:21811991						HIC2	+
chr22	ENSG00000196934.3	21802058	0.023721683551830002	0.0635266650444497	True	False	21802118	GT	AC										False	False										RIMBP3B	+
chr22	ENSG00000172967.7	17283382	0.034281610205275	0.0544492232027528	False	False	17283399	T	A										False	False										XKR3	-
chr22	ENSG00000172967.7	17283968	0.0298218459359553	0.0505753939275444	False	False	17283982	AT	AT										False	False										XKR3	-
chr22	ENSG00000172967.7	17303275	0.0203642613799009	0.0444077653368659	False	False	17303293	AAAT	ATTT										False	False										XKR3	-
chr22	ENSG00000172967.7	17304697	-0.0544396452702241	0.0653490028288695	True	False	17304708	T	A										False	False										XKR3	-
chr22	ENSG00000172967.7	17310888	0.00610080218761096	0.0353975432669793	False	False	17310907	AC	GT										False	False										XKR3	-
chr22	ENSG00000172967.7	17329732	-0.00034543583516995	0.0321880758372115	False	False	17329754	CT	AG										False	False										XKR3	-
chr22	ENSG00000172967.7	17393250	-0.0033017138001115	0.0418908103717788	False	False	17393275	GTTT	AAAC										False	False										XKR3	-
chr22	ENSG00000182257.5	46380552	0.00225818242410101	0.015334882509288002	False	False	46380592	AATG	ATTC	-0.003990271299562459	0.061198518920872975	0.948061889155944	7.0	0.0652020893630074	0.015819213226058632	2.4320820755256904	12.0	0.4283243147960901	False	False										C22orf26	-
chr22	ENSG00000182257.5	46389603	-0.0200193253136393	0.0277792442304194	False	False	46389664	ATGGTG	ACCATC	-0.06974024571999246	0.0654933629872113	0.28805330245877275	42.0	1.0648444749067236	0.015819213226058632	2.4320820755256904	12.0	0.4283243147960901	False	False										C22orf26	-
chr22	ENSG00000182257.5	46425206	0.0038340118925385795	0.0172174618291722	False	False	46425228	AAT	ATT	-0.012408359732660884	0.06142478243052042	0.8400646667927332	9.0	0.20200901397894871	0.015819213226058632	2.4320820755256904	12.0	0.4283243147960901	False	False										C22orf26	-
chr22	ENSG00000182257.5	46429282	-0.0544504704571222	0.0352468539567715	False	False	46429304	GT	AC	-0.05037255251846038	0.0711566016554412	0.4798371282041046	77.0	0.7079111613898792	0.015819213226058632	2.4320820755256904	12.0	0.4283243147960901	False	False										C22orf26	-
chr22	ENSG00000182257.5	46429972	-0.102460758572202	0.0322335676828893	True	True	46429984	AT	AT	-0.1019716273410128	0.060540827583614835	0.0932706341720736	4.0	1.684344786998106	0.015819213226058632	2.4320820755256904	12.0	0.4283243147960901	False	False										C22orf26	-
chr22	ENSG00000182257.5	46430347	-0.0128661304783795	0.0234330274332811	False	False	46430380	GTTTT	AAAAC	-0.035299733541275496	0.06093307709330927	0.5628582755988543	5.0	0.5793197262501546	0.015819213226058632	2.4320820755256904	12.0	0.4283243147960901	False	False										C22orf26	-
chr22	ENSG00000182257.5	46434739	-0.0710028249231507	0.0334583250531826	False	False	46434771	GT	AC	-0.08736158689657708	0.06416938015212183	0.17465191155215196	33.0	1.3614217043935148	0.015819213226058632	2.4320820755256904	12.0	0.4283243147960901	False	False										C22orf26	-
chr22	ENSG00000182257.5	46443125	-0.00953102892194913	0.020374058836131	False	False	46443165	AAAC	GTTT	0.004532138057519483	0.061662008310749465	0.9414643650796024	11.0	0.07349968289517098	0.015819213226058632	2.4320820755256904	12.0	0.4283243147960901	False	False										C22orf26	-
chr22	ENSG00000182257.5	46447796	-0.0243416579515058	0.0339209415945495	False	False	46447806	A	T	-0.10636536223978008	0.06628847426934968	0.10998827715399924	49.0	1.6045830502537461	0.015819213226058632	2.4320820755256904	12.0	0.4283243147960901	False	False										C22orf26	-
chr22	ENSG00000182257.5	46471902	0.00962433915576217	0.0216169904031812	False	False	46471912	C	G	-0.01925073676187664	0.06480836032326721	0.7666943291173995	36.0	0.29704094758535843	0.015819213226058632	2.4320820755256904	12.0	0.4283243147960901	False	False										C22orf26	-
chr22	ENSG00000182257.5	46528157	0.0071131842740115294	0.0193345912574146	False	False	46528185	GTTT	AAAC	0.03555883896581848	0.06491590044573843	0.5843668699362405	37.0	0.5477677844974395	0.015819213226058632	2.4320820755256904	12.0	0.4283243147960901	False	False										C22orf26	-
chr22	ENSG00000183785.10	18496862	-0.00247200340783939	0.0219632614625293	False	False	18496909	AC	GT	0.008555241210910641	0.06274328422975899	0.8916501575615048	20.0	0.13635309843811	0.14632499568800894	1.456878269789515	15.0	1.0	False	False										TUBA8	+
chr22	ENSG00000183785.10	18505953	-0.00711867545762107	0.0216862819620735	False	False	18505964	A	T	-0.04746494375081818	0.06230797986239023	0.446890093039632	17.0	0.7617795321826593	0.14632499568800894	1.456878269789515	15.0	1.0	False	False										TUBA8	+
chr22	ENSG00000183785.10	18512893	0.00324826930516831	0.0185707282561864	False	False	18512926	GT	AC	0.07224300249689622	0.06465100064834979	0.26493701410112563	36.0	1.117430538930726	0.14632499568800894	1.456878269789515	15.0	1.0	False	False										TUBA8	+
chr22	ENSG00000183785.10	18518210	0.0288984902356121	0.0298926851810385	False	False	18518239	AAAT	ATTT	0.08880721810291563	0.060957198651707664	0.14632499568800894	7.0	1.456878269789515	0.14632499568800894	1.456878269789515	15.0	1.0	True	False	18498685.0	0.608895897619157	0.7384906990643336	chr22:18498685						TUBA8	+
chr22	ENSG00000183785.10	18521657	0.00116577697169076	0.0198131529118048	False	False	18521668	T	A	-0.04404637519397057	0.0648939386828484	0.4979622899576182	37.0	0.67874405665582	0.14632499568800894	1.456878269789515	15.0	1.0	False	False										TUBA8	+
chr22	ENSG00000183785.10	18527182	0.000687481467650256	0.0157937213572643	False	False	18527222	GT	AC	-0.012132860614215412	0.06401372783397415	0.8498308687133225	30.0	0.1895352922686079	0.14632499568800894	1.456878269789515	15.0	1.0	False	False										TUBA8	+
chr22	ENSG00000183785.10	18529087	0.00734051417697639	0.0184248538323449	False	False	18529113	ATT	AAT	0.03491231560915512	0.06082096161012882	0.5664336166956545	4.0	0.5740178169649491	0.14632499568800894	1.456878269789515	15.0	1.0	False	False										TUBA8	+
chr22	ENSG00000183785.10	18549993	-0.00036381741666421003	0.0192213995360859	False	False	18550029	AAAC	GTTT	0.025661706895301995	0.061178852335025014	0.6752217403860452	7.0	0.4194538785195651	0.14632499568800894	1.456878269789515	15.0	1.0	False	False										TUBA8	+
chr22	ENSG00000183785.10	18563918	-0.00470650627004168	0.0196002430779612	False	False	18563942	AT	AT	-0.015526525216632572	0.06593009891955384	0.8140303860744001	44.0	0.2354998016244087	0.14632499568800894	1.456878269789515	15.0	1.0	False	False										TUBA8	+
chr22	ENSG00000183785.10	18581398	-0.0113374012849838	0.0275018247545061	False	False	18581422	A	T	-0.05357764439381574	0.06169147057791442	0.3859278972598363	12.0	0.8684773420362678	0.14632499568800894	1.456878269789515	15.0	1.0	False	False										TUBA8	+
chr22	ENSG00000183785.10	18581534	-0.007730293179617059	0.0215825470458186	False	False	18581553	AT	AT	0.01847370663059596	0.0626117423730839	0.7681943982156456	19.0	0.2950517894952817	0.14632499568800894	1.456878269789515	15.0	1.0	False	False										TUBA8	+
chr22	ENSG00000183785.10	18591398	-0.00558052127607275	0.0202793878712918	False	False	18591435	AC	GT	0.030874679459342507	0.06478947011422355	0.6341279654855347	36.0	0.4765385394402915	0.14632499568800894	1.456878269789515	15.0	1.0	False	False										TUBA8	+
chr22	ENSG00000183785.10	18613185	-0.0016055933954663198	0.0173604976964501	False	False	18613199	T	A	0.01878095762057316	0.06607020467643701	0.7764698431280885	45.0	0.28425759709007103	0.14632499568800894	1.456878269789515	15.0	1.0	False	False										TUBA8	+
chr22	ENSG00000183785.10	18615029	-0.0776525810993791	0.0467029273338171	True	False	18615050	GTTT	AAAC	-0.03502775551341854	0.061161450746912524	0.5673232297661113	7.0	0.5727096902649381	0.14632499568800894	1.456878269789515	15.0	1.0	False	False										TUBA8	+
chr22	ENSG00000183785.10	18619083	0.0545283812341557	0.0362613718435193	False	False	18619093	A	T	0.054957197674533616	0.06314997090810932	0.384990540189512	24.0	0.8702648138112817	0.14632499568800894	1.456878269789515	15.0	1.0	False	False										TUBA8	+
chr22	ENSG00000215193.8	18496862	-0.00883134928456451	0.0216384047988941	False	False	18496909	AC	GT	-0.10297866478062756	0.0624119977172268	0.10018267019934553	20.0	1.649981871229282	0.005405471162340062	2.8051984516104116	16.0	0.24703460124193727	False	False										PEX26	+
chr22	ENSG00000215193.8	18505953	0.00108022081147409	0.0154485246381309	False	False	18505964	A	T	-0.03741995396191937	0.06233459816652115	0.5488300062677117	17.0	0.6003079359227664	0.005405471162340062	2.8051984516104116	16.0	0.24703460124193727	False	False										PEX26	+
chr22	ENSG00000215193.8	18512893	0.00554578085200116	0.0185881040565042	False	False	18512926	GT	AC	0.0742418923099955	0.06464148515180661	0.2519079043263766	36.0	1.1485177380383964	0.005405471162340062	2.8051984516104116	16.0	0.24703460124193727	False	False										PEX26	+
chr22	ENSG00000215193.8	18518210	0.0139362050725716	0.0226779568574764	False	False	18518239	AAAT	ATTT	0.054877953766348735	0.061106783498047275	0.3699592251411369	7.0	0.8980664768274444	0.005405471162340062	2.8051984516104116	16.0	0.24703460124193727	False	False										PEX26	+
chr22	ENSG00000215193.8	18521657	0.00596141833788225	0.0205458382387019	False	False	18521668	T	A	0.09318269504572403	0.06467435419127991	0.15096151551378242	37.0	1.44079823000827	0.005405471162340062	2.8051984516104116	16.0	0.24703460124193727	False	False										PEX26	+
chr22	ENSG00000215193.8	18527182	0.0290612505948369	0.0305099796435714	False	False	18527222	GT	AC	0.03235993035894639	0.06398491224906983	0.6134935567264703	30.0	0.5057431388353091	0.005405471162340062	2.8051984516104116	16.0	0.24703460124193727	False	False										PEX26	+
chr22	ENSG00000215193.8	18529087	0.0130365507836679	0.0282578165731598	False	False	18529113	ATT	AAT	-0.05505050730212139	0.060765775017709474	0.3657722037141656	4.0	0.9059459422031162	0.005405471162340062	2.8051984516104116	16.0	0.24703460124193727	False	False										PEX26	+
chr22	ENSG00000215193.8	18549993	0.00174685548950302	0.0189120207568709	False	False	18550029	AAAC	GTTT	0.06803787891232364	0.0610571920456432	0.2661395802509701	7.0	1.1143302964450452	0.005405471162340062	2.8051984516104116	16.0	0.24703460124193727	False	False										PEX26	+
chr22	ENSG00000215193.8	18563918	0.00909092353256193	0.0202701398041591	False	False	18563942	AT	AT	0.01935775411355245	0.06592569194227818	0.7693055135493929	44.0	0.29362989667975425	0.005405471162340062	2.8051984516104116	16.0	0.24703460124193727	False	False										PEX26	+
chr22	ENSG00000215193.8	18581534	-0.0313291669643948	0.0297493258065761	False	False	18581553	AT	AT	-0.04677205195547143	0.06255389441508515	0.4553252238573413	19.0	0.7477080746581327	0.005405471162340062	2.8051984516104116	16.0	0.24703460124193727	False	False										PEX26	+
chr22	ENSG00000215193.8	18591398	-0.0896399523389416	0.0357253283267344	False	False	18591435	AC	GT	-0.15720711873701862	0.06401437344565954	0.014772651891087703	36.0	2.4558096920290637	0.005405471162340062	2.8051984516104116	16.0	0.24703460124193727	False	False										PEX26	+
chr22	ENSG00000215193.8	18613185	-0.010937323326867	0.0274222576625977	False	False	18613199	T	A	-0.11865981062194385	0.06561498954527796	0.07185206046095867	45.0	1.808425352869439	0.005405471162340062	2.8051984516104116	16.0	0.24703460124193727	False	False										PEX26	+
chr22	ENSG00000215193.8	18615029	0.009607437324093821	0.0204774511899689	False	False	18615050	GTTT	AAAC	0.04669103245630996	0.0611322612159806	0.44567825673661465	7.0	0.7637707411369964	0.005405471162340062	2.8051984516104116	16.0	0.24703460124193727	False	False										PEX26	+
chr22	ENSG00000215193.8	18619083	-0.00352137365897229	0.0166273746476435	False	False	18619093	A	T	-0.025053861832121504	0.06322570059737727	0.6922507002076373	24.0	0.39626072301934745	0.005405471162340062	2.8051984516104116	16.0	0.24703460124193727	False	False										PEX26	+
chr22	ENSG00000215193.8	18464871	-0.0193017440944725	0.0335683287660823	False	False	18464890	A	T	-0.06552813766570807	0.06481736963035242	0.3130638548249629	37.0	1.0109657031658195	0.005405471162340062	2.8051984516104116	16.0	0.24703460124193727	False	False										PEX26	+
chr22	ENSG00000184979.9	18549993	-0.0046160421484921395	0.0166147842172163	False	False	18550029	AAAC	GTTT	-0.03852895275803149	0.06115356490934312	0.5292097781503783	7.0	0.6300360872689694	0.0037720942712239154	2.9222943160752997	8.0	0.11379608607841735	False	False										USP18	+
chr22	ENSG00000184979.9	18563918	-0.0189266849180751	0.0285189830600616	False	False	18563942	AT	AT	-0.08459643177009198	0.06570167901142804	0.1991848822374005	44.0	1.2875840167703692	0.0037720942712239154	2.9222943160752997	8.0	0.11379608607841735	False	False										USP18	+
chr22	ENSG00000184979.9	18581398	-0.0278221427605034	0.0351534195978532	False	False	18581422	A	T	-0.05327263195167551	0.061692478746699635	0.3886419453554578	12.0	0.8635190712696957	0.0037720942712239154	2.9222943160752997	8.0	0.11379608607841735	False	False										USP18	+
chr22	ENSG00000184979.9	18581534	0.0122204059116611	0.0268813436119965	False	False	18581553	AT	AT	0.07595860311456107	0.062441511161477774	0.22492840486024604	19.0	1.2164760541769597	0.0037720942712239154	2.9222943160752997	8.0	0.11379608607841735	False	False										USP18	+
chr22	ENSG00000184979.9	18591398	0.013694343068453997	0.0277948093641742	False	False	18591435	AC	GT	0.07052667534832245	0.06465896273878123	0.2764865453678303	36.0	1.0907486350074385	0.0037720942712239154	2.9222943160752997	8.0	0.11379608607841735	False	False										USP18	+
chr22	ENSG00000184979.9	18613185	0.0166651477668406	0.0300465521061434	False	False	18613199	T	A	0.14069833282757768	0.06542451162319346	0.032559541421598434	45.0	2.1505446404845476	0.0037720942712239154	2.9222943160752997	8.0	0.11379608607841735	False	False										USP18	+
chr22	ENSG00000184979.9	18619083	0.12622305183094099	0.0438773134083523	False	False	18619093	A	T	0.1544066069764552	0.0624870738544227	0.014140457607870128	24.0	2.4710167631817606	0.0037720942712239154	2.9222943160752997	8.0	0.11379608607841735	False	False										USP18	+
chr22	ENSG00000184702.13	19648390	0.00514091330394935	0.0194508583137413	False	False	19648418	AC	GT	0.08497940292923263	0.06289111887205731	0.1778433258557655	23.0	1.351214677896106	0.005073571648817701	2.8275429666499523	8.0	0.14277184468743578	False	False										SEPT5	+
chr22	ENSG00000184702.13	19648713	0.0047322023228223604	0.0190488915429252	False	False	19648739	A	T	0.03557680095403229	0.0643748839980869	0.5810150814125852	33.0	0.5526503310683957	0.005073571648817701	2.8275429666499523	8.0	0.14277184468743578	False	False										SEPT5	+
chr22	ENSG00000184702.13	19649025	-0.00408330709477056	0.021711537760099	False	False	19649110	CCTT	AAGG	-0.06962690410390643	0.06803392089056566	0.3072620047367614	59.0	1.0234145436936248	0.005073571648817701	2.8275429666499523	8.0	0.14277184468743578	False	False										SEPT5	+
chr22	ENSG00000184702.13	19732558	0.007229997130789771	0.0196934177504212	False	False	19732584	GTTT	AAAC	0.06436184737142532	0.06073188047423536	0.2901961966830207	4.0	1.0597703688547881	0.005073571648817701	2.8275429666499523	8.0	0.14277184468743578	False	False										SEPT5	+
chr22	ENSG00000184702.13	19771094	-0.00278439756944083	0.0186041950117173	False	False	19771120	AAAC	GTTT	0.021365657757750317	0.06095715811257945	0.7262356601953641	5.0	0.3505028518273588	0.005073571648817701	2.8275429666499523	8.0	0.14277184468743578	False	False										SEPT5	+
chr22	ENSG00000184702.13	19617928	5.3505232596851797e-05	0.016938832653447998	False	False	19617946	CTT	AAG	-0.060398330284560715	0.0609732031213407	0.32278824981180604	6.0	0.9905717133535539	0.005073571648817701	2.8275429666499523	8.0	0.14277184468743578	False	False										SEPT5	+
chr22	ENSG00000184702.13	19623157	-0.00811488301876241	0.0307722654709718	False	False	19623173	A	T						0.005073571648817701	2.8275429666499523	8.0	0.14277184468743578	False	False										SEPT5	+
chr22	ENSG00000184702.13	19635004	-0.00262268179669237	0.0163665174415542	False	False	19635016	T	A	-0.05782859457216951	0.062153094731390364	0.3530224890910232	16.0	0.9304218047723894	0.005073571648817701	2.8275429666499523	8.0	0.14277184468743578	False	False										SEPT5	+
chr22	ENSG00000218357.3	47767685	-0.0211096952738179	0.040198295109528	False	False	47767702	CCCTGG	AGGGCC										False	False										LL22NC03-75H12.2	-
chr22	ENSG00000218357.3	47827895	-0.00506502469199589	0.0245983656693812	False	False	47827923	ATTT	AAAT										False	False										LL22NC03-75H12.2	-
chr22	ENSG00000218357.3	47833154	-0.0509237315454601	0.0728087267144168	False	False	47833164	T	A										False	False										LL22NC03-75H12.2	-
chr22	ENSG00000218357.3	47840192	-0.007295835334509271	0.0398991877331943	False	False	47840246	AATG	ATTC										False	False										LL22NC03-75H12.2	-
chr22	ENSG00000218357.3	47847812	-0.00253429678530894	0.0277326901043398	False	False	47847897	CT	AG										False	False										LL22NC03-75H12.2	-
chr22	ENSG00000218357.3	47850727	-0.0117972726102358	0.0298240499196026	False	False	47850764	GT	AC										False	False										LL22NC03-75H12.2	-
chr22	ENSG00000218357.3	47872992	0.0279493904150924	0.0518458825068996	False	False	47873013	T	A										False	False										LL22NC03-75H12.2	-
chr22	ENSG00000218357.3	47876444	0.0296533093942227	0.0390917050157891	False	False	47876458	AT	AT										False	False										LL22NC03-75H12.2	-
chr22	ENSG00000218357.3	47878288	-0.025780612907899	0.0406733927787667	False	False	47878298	A	T										False	False										LL22NC03-75H12.2	-
chr22	ENSG00000218357.3	47885403	0.0416031574583006	0.0504957150245918	True	False	47885424	AC	GT										False	False										LL22NC03-75H12.2	-
chr22	ENSG00000218357.3	47921897	0.00168035995137844	0.0286590557377442	False	False	47921914	A	T										False	False										LL22NC03-75H12.2	-
chr22	ENSG00000218357.3	47936115	0.00660516203010741	0.0386288373564471	False	False	47936131	C	G										False	False										LL22NC03-75H12.2	-
chr22	ENSG00000218357.3	47938641	0.0082374402833116	0.0268219638072621	False	False	47938679	GTTT	AAAC										False	False										LL22NC03-75H12.2	-
chr22	ENSG00000218357.3	47958665	0.00963579933973552	0.0328734472451028	False	False	47958717	GT	AC										False	False										LL22NC03-75H12.2	-
chr22	ENSG00000218357.3	47969537	-0.0025962922749478397	0.0232567930772844	False	False	47969563	GT	AC										False	False										LL22NC03-75H12.2	-
chr22	ENSG00000218357.3	47975888	0.0135735104135958	0.0572604226976382	False	False	47975926	GT	AC										False	False										LL22NC03-75H12.2	-
chr22	ENSG00000219016.3	48838905	-0.004581470885059871	0.0286341141819121	False	False	48838931	GTTT	AAAC										False	False										CTA-299D3.8	-
chr22	ENSG00000219016.3	48861512	-0.0036062466935397296	0.0302114529686962	False	False	48861522	A	T										False	False										CTA-299D3.8	-
chr22	ENSG00000219016.3	48862876	-0.0263078933242426	0.04479835745160599	True	False	48862886	A	T										False	False										CTA-299D3.8	-
chr22	ENSG00000219016.3	48878616	-0.0122186660135171	0.0333703658717072	False	False	48878639	AC	GT										False	False										CTA-299D3.8	-
chr22	ENSG00000219016.3	48883801	0.00642912352046039	0.0480291413275599	False	False	48883875	GT	AC										False	False										CTA-299D3.8	-
chr22	ENSG00000219016.3	48978623	0.00575407954447214	0.0342913719426673	False	False	48978677	AC	GT										False	False										CTA-299D3.8	-
chr22	ENSG00000219016.3	48979667	-0.00952414866663766	0.0377583591625114	False	False	48979714	AC	GT										False	False										CTA-299D3.8	-
chr22	ENSG00000219016.3	48981014	0.0250230787830925	0.0442959606704279	False	False	48981029	AC	GT										False	False										CTA-299D3.8	-
chr22	ENSG00000219016.3	48985799	-0.00721064494713425	0.0340487821907999	False	False	48985824	GT	AC										False	False										CTA-299D3.8	-
chr22	ENSG00000219438.4	48838905	0.007826835244718	0.0240158792306835	False	False	48838931	GTTT	AAAC	0.03349349844346791	0.0608239166398784	0.5823198290156679	4.0	0.5506632965084057	0.022952611107183944	2.288996728109287	39.0	1.0	False	False										FAM19A5	+
chr22	ENSG00000219438.4	48861512	-0.011031477906750001	0.0240920937643308	False	False	48861522	A	T	-0.016762162960643055	0.06481126542199535	0.7961439619392235	36.0	0.25863039166882845	0.022952611107183944	2.288996728109287	39.0	1.0	False	False										FAM19A5	+
chr22	ENSG00000219438.4	48862876	0.0021620917271158104	0.0186041571692888	False	False	48862886	A	T	-0.010652584254250305	0.062496453725913614	0.8647900842750242	18.0	0.17045101952454147	0.022952611107183944	2.288996728109287	39.0	1.0	False	False										FAM19A5	+
chr22	ENSG00000219438.4	48878616	-0.0026973351877264	0.0233913316952957	False	False	48878639	AC	GT	-0.09328467612957148	0.061510812343133735	0.13058406935347985	12.0	1.5165573754609105	0.022952611107183944	2.288996728109287	39.0	1.0	False	False										FAM19A5	+
chr22	ENSG00000219438.4	48883801	-0.00458956480828273	0.0184588756339038	False	False	48883875	GT	AC	0.022825327099335418	0.06834078312093901	0.7387120813663675	60.0	0.33399276474404255	0.022952611107183944	2.288996728109287	39.0	1.0	False	False										FAM19A5	+
chr22	ENSG00000219438.4	48978623	-0.008990812442178591	0.0242673157757977	False	False	48978677	AC	GT	-0.11429582543570928	0.06522297512380036	0.0810285242500205	42.0	1.7523859532436732	0.022952611107183944	2.288996728109287	39.0	1.0	False	False										FAM19A5	+
chr22	ENSG00000219438.4	48979667	0.00609603410885466	0.022530972098679002	False	False	48979714	AC	GT	0.016173691329280936	0.06636364947985751	0.8076731314636756	47.0	0.2437131088486917	0.022952611107183944	2.288996728109287	39.0	1.0	False	False										FAM19A5	+
chr22	ENSG00000219438.4	48981014	-0.0188653352633584	0.0386600919550606	False	False	48981029	AC	GT	-0.13379318468943166	0.06042290192522747	0.027648122438548948	5.0	2.2142793614083436	0.022952611107183944	2.288996728109287	39.0	1.0	False	False										FAM19A5	+
chr22	ENSG00000219438.4	48788354	-0.00573541445561954	0.0238512509721907	False	False	48788400	ATTT	AAAT	-0.06449670508509292	0.06349599671888431	0.3107375379314911	27.0	1.0157601804510454	0.022952611107183944	2.288996728109287	39.0	1.0	False	False										FAM19A5	+
chr22	ENSG00000219438.4	48807790	0.000598127179001753	0.0145022837438231	False	False	48807813	T	A	0.018691410591295497	0.061651869154378015	0.7619948779085495	11.0	0.3031767057133609	0.022952611107183944	2.288996728109287	39.0	1.0	False	False										FAM19A5	+
chr22	ENSG00000219438.4	48811346	-0.000356356509801043	0.0165620197826976	False	False	48811358	T	A	0.013355265238588486	0.06481459131583486	0.8369253702571182	36.0	0.2060533742087433	0.022952611107183944	2.288996728109287	39.0	1.0	False	False										FAM19A5	+
chr22	ENSG00000219438.4	48817135	-0.00277486908226076	0.0221764122818405	False	False	48817157	A	T	-0.02317904584609524	0.0675555827919778	0.7318442839017809	55.0	0.3431107376790737	0.022952611107183944	2.288996728109287	39.0	1.0	False	False										FAM19A5	+
chr22	ENSG00000219438.4	48980713	0.00412688017362027	0.0458987527940905	False	False	48980741	AC	GT						0.022952611107183944	2.288996728109287	39.0	1.0	False	False										FAM19A5	+
chr22	ENSG00000219438.4	49074574	-0.004979044790870579	0.0180024836732028	False	False	49074585	A	T	-0.0008556199773212363	0.06375764796829482	0.9893036834591382	28.0	0.013419879882437256	0.022952611107183944	2.288996728109287	39.0	1.0	False	False										FAM19A5	+
chr22	ENSG00000219438.4	49083818	-0.00646329306127974	0.0203035704480338	False	False	49083828	T	A	-0.05355865532121645	0.06290366376011149	0.3953336980296657	22.0	0.8514393617113778	0.022952611107183944	2.288996728109287	39.0	1.0	False	False										FAM19A5	+
chr22	ENSG00000219438.4	49093153	0.0232000629729805	0.0407192794455004	False	False	49093190	ATG	ATC	0.07777158943985539	0.06056168761620258	0.2001787332487376	3.0	1.2841714374394102	0.022952611107183944	2.288996728109287	39.0	1.0	False	False										FAM19A5	+
chr22	ENSG00000219438.4	49093588	-0.0059058276981792295	0.0188513468989401	False	False	49093625	ATG	ATC	-0.09343636937125713	0.06036864827381056	0.12284201825545035	2.0	1.5477631526129794	0.022952611107183944	2.288996728109287	39.0	1.0	False	False										FAM19A5	+
chr22	ENSG00000219438.4	49093701	0.00874388724013558	0.0197142102561104	False	False	49093781	ATG	ATC	0.07364183273470445	0.062208913760416026	0.23759286862973905	17.0	1.1837826491926833	0.022952611107183944	2.288996728109287	39.0	1.0	False	False										FAM19A5	+
chr22	ENSG00000219438.4	49097932	-0.00649295279641624	0.0216874442169467	False	False	49097973	GT	AC	-0.04798530470354245	0.0609008399516156	0.4314342261629708	5.0	0.7879251705176109	0.022952611107183944	2.288996728109287	39.0	1.0	False	False										FAM19A5	+
chr22	ENSG00000219438.4	49100002	0.0151329682545796	0.0301941092637022	False	False	49100035	AC	GT	0.07356732391117013	0.062088579160898674	0.23715640907308505	16.0	1.1848769114288316	0.022952611107183944	2.288996728109287	39.0	1.0	False	False										FAM19A5	+
chr22	ENSG00000219438.4	49117789	0.0170599858380984	0.0249379871413441	False	False	49117799	A	T	0.0767540486608177	0.061133061333644975	0.2103902377966342	8.0	1.2555243756225178	0.022952611107183944	2.288996728109287	39.0	1.0	False	False										FAM19A5	+
chr22	ENSG00000219438.4	49150077	0.00324406825127893	0.0174650959357354	False	False	49150120	GT	AC	0.06512528017643583	0.06050518627144634	0.28272064688954057	2.0	1.0763586427824916	0.022952611107183944	2.288996728109287	39.0	1.0	False	False										FAM19A5	+
chr22	ENSG00000219438.4	49170778	0.00290877800760577	0.0189311296510125	False	False	49170807	GT	AC	0.04177152349536667	0.061492027686795486	0.4975430406330944	10.0	0.6792998225416543	0.022952611107183944	2.288996728109287	39.0	1.0	False	False										FAM19A5	+
chr22	ENSG00000219438.4	49172642	0.0136376254726726	0.0297527922353119	False	False	49172653	AT	AT	0.07691327590456705	0.06396000383436733	0.2303319920358455	31.0	1.2025214398633228	0.022952611107183944	2.288996728109287	39.0	1.0	False	False										FAM19A5	+
chr22	ENSG00000219438.4	49188121	-0.00366694592644796	0.0161002472643802	False	False	49188159	GTTT	AAAC	-0.032352703893466006	0.0613973542098128	0.5986762739666239	9.0	0.526939707905121	0.022952611107183944	2.288996728109287	39.0	1.0	False	False										FAM19A5	+
chr22	ENSG00000219438.4	49189265	0.00150479939889262	0.0160831187183692	False	False	49189280	T	A	-0.025683206473100045	0.06061390507649441	0.6721063139600535	2.0	0.42371806338311285	0.022952611107183944	2.288996728109287	39.0	1.0	False	False										FAM19A5	+
chr22	ENSG00000219438.4	49197898	-0.032458254157006	0.0464142505575743	False	False	49197927	AC	GT	-0.12909440501415845	0.06023737284330125	0.03299599246532995	3.0	2.143094874837565	0.022952611107183944	2.288996728109287	39.0	1.0	False	False										FAM19A5	+
chr22	ENSG00000219438.4	49198087	-0.010423210848894	0.0242397131847131	False	False	49198128	AC	GT	-0.06201966011683531	0.06415868633366767	0.33467887648948313	32.0	0.9666603800815371	0.022952611107183944	2.288996728109287	39.0	1.0	False	False										FAM19A5	+
chr22	ENSG00000219438.4	49206968	-0.0356277097441251	0.0279405062637407	True	False	49207030	AT	AT	-0.04787182064840705	0.06218590186409145	0.442112173677974	16.0	0.7698179042740569	0.022952611107183944	2.288996728109287	39.0	1.0	False	False										FAM19A5	+
chr22	ENSG00000219438.4	49212248	0.0205269135818958	0.0254675489071949	False	False	49212264	A	T	0.03617262326187535	0.06270451707743856	0.5645352881003551	20.0	0.576874281915018	0.022952611107183944	2.288996728109287	39.0	1.0	False	False										FAM19A5	+
chr22	ENSG00000219438.4	49215467	0.0008851216053650439	0.0154712192925227	False	False	49215488	T	A	0.02407384827239572	0.0666473455278472	0.7182796035278043	49.0	0.3612124096125774	0.022952611107183944	2.288996728109287	39.0	1.0	False	False										FAM19A5	+
chr22	ENSG00000219438.4	49228080	-0.00343899490864778	0.0203009425479901	False	False	49228102	AACAAC	GTTGTT	0.059415038879637186	0.06776449640530206	0.3815718714617344	57.0	0.8767871382718401	0.022952611107183944	2.288996728109287	39.0	1.0	False	False										FAM19A5	+
chr22	ENSG00000219438.4	49242589	0.0174391301874057	0.0289007956967825	False	False	49242632	T	A	0.11158058026045224	0.06496382208546443	0.08719616323504216	40.0	1.7175802882050293	0.022952611107183944	2.288996728109287	39.0	1.0	False	False										FAM19A5	+
chr22	ENSG00000219438.4	49259393	0.0143070046750978	0.0222999928249683	False	False	49259440	AAAAAT	ATTTTT	0.006361095025354414	0.06131269344684715	0.9174471791434448	8.0	0.10374841925463506	0.022952611107183944	2.288996728109287	39.0	1.0	False	False										FAM19A5	+
chr22	ENSG00000219438.4	49305951	0.008059130024007191	0.0288375097898528	False	False	49305975	T	A	0.13241289998164665	0.0659332870098431	0.04580298570802937	48.0	2.008286041645078	0.022952611107183944	2.288996728109287	39.0	1.0	False	False										FAM19A5	+
chr22	ENSG00000219438.4	49313486	0.0025403132044116	0.0168308275936081	False	False	49313496	T	A	0.03916794393489522	0.06269743216959578	0.5327197532813329	20.0	0.6247136857048056	0.022952611107183944	2.288996728109287	39.0	1.0	False	False										FAM19A5	+
chr22	ENSG00000219438.4	49315036	-0.0133660558755501	0.0334279035030857	False	False	49315067	GT	AC	-0.0843484363019046	0.06628195810569336	0.2044783000221036	48.0	1.2725700735545922	0.022952611107183944	2.288996728109287	39.0	1.0	False	False										FAM19A5	+
chr22	ENSG00000219438.4	49316386	-0.00378005875783491	0.0197194393114907	False	False	49316408	AG	CT	-0.015465443511855971	0.06062665461832351	0.7988439387102613	2.0	0.25509313699096586	0.022952611107183944	2.288996728109287	39.0	1.0	False	False										FAM19A5	+
chr22	ENSG00000219438.4	49326435	-0.0034451829839656	0.0187270180266284	False	False	49326446	A	T	-0.03695139789404472	0.06618138930487281	0.5771634018137266	46.0	0.5583351797561018	0.022952611107183944	2.288996728109287	39.0	1.0	False	False										FAM19A5	+
