## Supplemental Dataset 2 for "Multi-tissue analysis reveals short tandem repeats as ubiquitous regulators of gene expression and complex traits": Brain-Caudate_master.tab (part 4 of 77)

chrom	gene	str.start	mashr.beta	mashr.beta.se	mashr.top.str	mashr.significant	str.end	str.motif.forward	str.motif.reverse	linreg.beta	linreg.beta.se	linreg.pval	linreg.n.miss	linreg.absZ	linreg.top.pval	linreg.top.absZ	num.strs	linreg.qval	linreg.top.str	linreg.significant	mashr.top.snp	anova.pval	anova.qval	anova.best.snp	caviar.str.score	caviar.str.rank	caviar.topsnp	caviar.topsnp.score	caviar.nsnps	gene.name	gene.strand
chr5	ENSG00000113396.8	128300097	0.329513464015927	0.0800984799690676	True	True	128300107	A	T	0.4280167949047135	0.0881989970399457	4.250414526143164e-06	1.0	4.852853312049148	4.250414526143164e-06	4.852853312049148	22.0	0.004586763995645293	True	True	128237416.0	0.07565059550719669	0.27917413543134106	chr5:128237416	0.00501702	44.0	SNP_chr5:128237416	0.0798545	858.0	SLC27A6	+
chr8	ENSG00000253320.1	104055552	0.0453730056307925	0.0349477095825354	False	False	104055568	T	A	0.19752067628066394	0.09612619822408283	0.042404465500062535	2.0	2.0548058690536917	0.042404465500062535	2.0548058690536917	13.0	1.0	True	False	103971581.0	0.0596927366809158	0.2652389461883491	chr8:103971581	0.00501218	84.0	SNP_chr8:103955366	0.243895	109.0	KB-1507C5.2	+
chr9	ENSG00000107186.12	13090067	0.0423625941674375	0.066825165200684	False	False	13090078	AT	AT	0.2927601522832251	0.09610029973124637	0.002968672034977561	7.0	3.0464020726465653	0.002968672034977561	3.0464020726465653	15.0	0.33370759882070683	True	False	13132825.0	0.2936482146168422	0.4729679838901999	chr9:13132825	0.00500664	80.0	SNP_chr9:13099797	0.0669433	177.0	MPDZ	-
chr11	ENSG00000159063.8	77783211	0.23806060730440698	0.0454450261570835	False	False	77783239	ATTTT	AAAAT	0.4051526360082332	0.08922157231861322	1.4989534202943811e-05	1.0	4.540971712103656	1.4989534202943811e-05	4.540971712103656	15.0	0.008769961089507885	True	True	77790863.0	0.004261452909433968	0.18715953344054279	chr11:77790863	0.00500443	92.0	SNP_chr11:77790863	0.093987	370.0	ALG8	-
chr15	ENSG00000185787.10	79168128	-0.13883399270024302	0.0529236516217829	False	False	79168141	A	T	-0.2497052078409096	0.0988289404506346	0.013151014666446815	10.0	2.5266405437751125	0.013151014666446815	2.5266405437751125	15.0	0.7034880185253622	True	False	79161046.0	0.9432747950236122	0.9668866291557153	chr15:79161046	0.0050042	119.0	SNP_chr15:79161046	0.0447865	161.0	MORF4L1	+
chr10	ENSG00000123240.12	13205688	-0.0436641167956335	0.0462823338925932	False	False	13205704	GT	AC	-0.21453693582029335	0.09531770950072777	0.02648489270230409	1.0	2.250756306923797	0.02648489270230409	2.250756306923797	25.0	1.0	True	False	13163843.0	0.3379391324971175	0.5124899093307086	chr10:13163843	0.00499933	88.0	SNP_chr10:13178057	0.106866	100.0	OPTN	+
chr1	ENSG00000120370.8	170412800	-0.11823657611577801	0.046208952915753	True	False	170412840	AC	GT	-0.29279766208812663	0.09376061627458347	0.0023203225216310514	2.0	3.1228214331553823	0.0023203225216310514	3.1228214331553823	10.0	0.22846143952336878	True	False	170489004.0	0.10741768650759634	0.3089263732822744	chr1:170489004	0.00499091	78.0	SNP_chr1:170489727	0.109665	150.0	GORAB	+
chr12	ENSG00000150045.7	9944926	-0.0102789020579784	0.0412295266512165	False	False	9944990	ATCT	AGAT	-0.20800332512337105	0.09781281187746424	0.035919005207210856	6.0	2.1265447862182802	0.035919005207210856	2.1265447862182802	16.0	1.0	True	False	10074548.0	0.05022895236119629	0.2556699621550205	chr12:10074548	0.00498858	86.0	SNP_chr12:9942229	0.216595	93.0	KLRF1	+
chr17	ENSG00000182446.9	79463875	0.126541446436465	0.0514124153720158	False	False	79463891	A	T	0.24467623791893964	0.10108829215515533	0.017466875484975226	14.0	2.4204211259539177	0.017466875484975226	2.4204211259539177	15.0	0.8004991887748981	True	False	79480302.0	0.6591644234629783	0.7672023379131216	chr17:79480302	0.00497684	84.0	SNP_chr17:79486992	0.07678650000000001	119.0	NPLOC4	-
chr4	ENSG00000179010.10	6655099	0.0171255024583037	0.0495113636490683	False	False	6655118	GTTTT	AAAAC	0.22686156926457685	0.09596388015840354	0.019952360290289482	3.0	2.364030809197231	0.019952360290289482	2.364030809197231	18.0	0.92303015314917	True	False	6646188.0	0.3381548459772843	0.5126533535437572	chr4:6646188	0.00497497	33.0	SNP_chr4:6646188	0.93557	47.0	MRFAP1	+
chr1	ENSG00000116266.6	109339415	0.107249136887157	0.049604369950957	True	False	109339426	T	A	0.2368672752173255	0.10240952071251966	0.02300555584899317	16.0	2.312941937129565	0.02300555584899317	2.312941937129565	14.0	0.880387866419094	True	False	109317959.0	0.2385811116448217	0.42396857953049616	chr1:109317959	0.00497245	163.0	SNP_chr1:109254991	0.122317	188.0	STXBP3	+
chr1	ENSG00000085491.11	108722824	-0.35726188908063894	0.0434223914556628	False	False	108722838	A	T	-0.2896387944731869	0.09385490892944807	0.0025997262133927988	2.0	3.0860271218302717	0.0025997262133927988	3.0860271218302717	7.0	0.19572915449390338	True	False	108739726.0	0.8676926476298097	0.9167279927221105	chr1:108739726	0.00497208	72.0	SNP_chr1:108739726	0.041498	188.0	SLC25A24	-
chr9	ENSG00000167118.6	131063896	-0.19589606619806	0.0296485353489027	False	False	131063923	A	T	-0.2088985320580632	0.1003342520779518	0.04002852011901273	11.0	2.082026105060967	0.04002852011901273	2.082026105060967	12.0	1.0	True	False	131175089.0	0.4419588086780945	0.59775727374257	chr9:131175089	0.00496778	77.0	SNP_chr9:131175089	0.432631	125.0	URM1	+
chr20	ENSG00000125821.7	18512540	0.175959320636793	0.0778359749584707	False	False	18512552	A	T	0.31078745115311024	0.098034468547881	0.0020568902624090017	12.0	3.170185504716829	0.0020568902624090017	3.170185504716829	28.0	0.3800475805027339	True	False	18469022.0	0.7987889689919121	0.8710233323679041	chr20:18469022	0.00496074	84.0	SNP_chr20:18530495	0.020625900000000003	384.0	DTD1	+
chr19	ENSG00000126266.2	35780722	0.0525949860576812	0.0630757523160643	False	False	35780762	AAAT	ATTT	0.2024842920782447	0.09696371422895396	0.039265830537913535	4.0	2.0882481007290217	0.039265830537913535	2.0882481007290217	12.0	1.0	True	False	35834474.0	0.533193968865574	0.6709250118937743	chr19:35834474	0.00494358	19.0	SNP_chr19:35834474	0.434482	22.0	FFAR1	+
chr8	ENSG00000240694.4	26393133	-0.0384921074103704	0.0410076575524598	False	False	26393152	AT	AT	-0.2411655173916321	0.10783155549631966	0.02806840264013779	25.0	2.2365022583752228	0.02806840264013779	2.2365022583752228	21.0	1.0	True	False	26330973.0	0.5923208256578518	0.7163259276788682	chr8:26330973	0.00494174	58.0	SNP_chr8:26330973	0.113206	65.0	PNMA2	-
chr4	ENSG00000237765.2	15672334	0.113854231034464	0.0642609690046341	True	False	15672344	A	T	0.2842665780839352	0.09446797950260903	0.0032940023520720923	3.0	3.0091315552703684	0.0032940023520720923	3.0091315552703684	11.0	0.293700639360491	True	False	15625135.0	0.21277927431399624	0.40194131972626335	chr4:15625135	0.00493622	52.0	SNP_chr4:15692058	0.0672744	203.0	FAM200B	+
chr18	ENSG00000183287.9	57282734	-0.05847660363246401	0.0777413786183398	False	False	57282744	A	T	-0.3247458628655449	0.10319538360335796	0.002283565958844864	22.0	3.1469030059885132	0.002283565958844864	3.1469030059885132	31.0	0.42517704390476463	True	False	57399887.0	0.013535541657770576	0.2052268088233417	chr18:57399887	0.00492747	104.0	SNP_chr18:57399887	0.0566084	304.0	CCBE1	-
chr3	ENSG00000163918.6	186513816	0.21534803425107896	0.0438469101670511	True	True	186513844	AC	GT	0.21931537628646333	0.09805691841854244	0.027555396943684352	7.0	2.236612977682471	0.027555396943684352	2.236612977682471	17.0	1.0	True	False	186501900.0	0.9610399318082828	0.976877729533365	chr3:186501900	0.00492724	65.0	SNP_chr3:186476598	0.131048	86.0	RFC4	-
chr21	ENSG00000160294.6	47773630	0.17281567262967498	0.0352188293467801	True	True	47773684	GT	AC	0.29968715860826706	0.10170074231903163	0.004109808529632865	18.0	2.946754878820442	0.004109808529632865	2.946754878820442	14.0	0.3799904485386947	True	False	47681041.0	0.1075081791325637	0.3090764365867396	chr21:47681041	0.00492085	103.0	SNP_chr21:47649917	0.0378558	244.0	MCM3AP	-
chr4	ENSG00000053900.6	25424376	0.32146197249703495	0.0499031171529704	False	False	25424438	GT	AC	0.3645035130863045	0.10346689032930566	0.0007046303146268427	25.0	3.5229000497279235	0.0007046303146268427	3.5229000497279235	17.0	0.1501932341972889	True	False	25326977.0	0.034180271972107365	0.23633940410460816	chr4:25326977	0.00491786	108.0	SNP_chr4:25408516	0.0148248	297.0	ANAPC4	+
chr18	ENSG00000134758.9	29687470	0.177682393334547	0.0427079935349442	True	True	29687500	GTTT	AAAC	0.21555952188640173	0.09621648792581093	0.02721510920952724	3.0	2.2403594906998885	0.02721510920952724	2.2403594906998885	14.0	0.9466513612961848	True	False	29712171.0	0.4114711421729431	0.5732880317632353	chr18:29712171	0.00491523	94.0	SNP_chr18:29712171	0.138837	99.0	RNF138	+
chr17	ENSG00000178852.11	45466282	0.11664458191686	0.0489559463649096	True	False	45466292	T	A	0.2371154435189351	0.09763756244628753	0.0169646384848883	7.0	2.4285268658706762	0.0169646384848883	2.4285268658706762	17.0	0.8355964100696951	True	False	45385012.0	0.04727597866894512	0.2502951442812157	chr17:45385012	0.00491371	119.0	SNP_chr17:45386157	0.0313494	154.0	EFCAB13	+
chr8	ENSG00000137561.4	63905596	-0.0266816577088914	0.0662469881872186	False	False	63905615	GTTTT	AAAAC	-0.19603123872436776	0.09569653192920838	0.043008772884696206	1.0	2.04846753348786	0.043008772884696206	2.04846753348786	18.0	1.0	True	False	64002484.0	0.4254233472380041	0.5847630462431433	chr8:64002484	0.00491364	150.0	SNP_chr8:64002484	0.210088	208.0	TTPA	-
chr1	ENSG00000188672.12	25852630	0.402786362233141	0.0492034200250253	False	False	25852655	GTT	AAC	0.3524700934733711	0.09176500260944934	0.00021094797937569332	2.0	3.8410078292426935	0.00021094797937569332	3.8410078292426935	3.0	0.01878399044020019	True	True	25688276.0	0.9795557776020012	0.9881511710908804	chr1:25688276	0.00490719	101.0	SNP_chr1:25688276	0.08376549999999999	127.0	RHCE	-
chr17	ENSG00000167840.9	4950404	-0.119415909754919	0.0387817977715501	False	False	4950440	AAAAT	ATTTT	-0.20104673177619115	0.097472017393067	0.04171602137738508	5.0	2.0626097330626423	0.04171602137738508	2.0626097330626423	10.0	0.9857769898331858	True	False	4938924.0	0.8918721292541449	0.933533547426926	chr17:4938924	0.00490603	112.0	SNP_chr17:4938924	0.13679000000000002	113.0	ZNF232	-
chr3	ENSG00000168297.11	58274949	0.24877419777269003	0.0740788227081616	True	True	58274980	T	A	0.316257522899675	0.0921433040600736	0.0008547880305777997	0.0	3.432235539258374	0.0008547880305777997	3.432235539258374	31.0	0.24700596321118368	True	False	58405636.0	0.5750342085779625	0.7029551387480563	chr3:58405636	0.00490295	138.0	SNP_chr3:58405636	0.00969225	458.0	PXK	+
chr18	ENSG00000154655.10	6393077	0.0514224690023793	0.0711258985512593	False	False	6393087	A	T	0.2258605743663893	0.09693250693376393	0.021791234388922085	5.0	2.330080810978351	0.021791234388922085	2.330080810978351	40.0	1.0	True	False	6371039.0	0.9595968547214668	0.9761134640991203	chr18:6371039	0.00489452	117.0	SNP_chr18:6373975	0.0666008	213.0	L3MBTL4	-
chr16	ENSG00000103351.8	3559821	-0.31389177587135303	0.0503314326232934	False	False	3559846	GTTTT	AAAAC	-0.4651973622221298	0.08597890341183488	3.925142083017601e-07	0.0	5.410598923248142	3.925142083017601e-07	5.410598923248142	14.0	0.0004997235104321813	True	True	3589024.0	0.037444054130407294	0.23916211414457902	chr16:3589024	0.00489073	28.0	SNP_chr16:3589024	0.995487	112.0	CLUAP1	+
chr4	ENSG00000145451.8	175795253	-0.0366630175898771	0.0603782558644677	True	False	175795263	T	A	-0.2500977049899301	0.0978050506791689	0.012088489547470004	8.0	2.5571041909719843	0.012088489547470004	2.5571041909719843	26.0	0.8705745578400349	True	False	175771359.0	0.5451470396268354	0.6798115889116836	chr4:175771359	0.00488404	151.0	SNP_chr4:175771359	0.0162876	168.0	GLRA3	-
chr5	ENSG00000188573.7	167909874	-0.34787175137823106	0.0373744034637132	True	True	167909894	AT	AT	-0.3258022030398159	0.09407459250717012	0.0007842364479474719	5.0	3.4632326790571435	0.0007842364479474719	3.4632326790571435	17.0	0.16013925536970453	True	False	167903346.0	0.2176472712897192	0.4062985973455454	chr5:167903346	0.0048799	58.0	SNP_chr5:167903346	0.0821576	86.0	FBLL1	+
chr17	ENSG00000221882.2	3203979	0.16946335006627697	0.0563193526847449	True	True	3203996	T	A	0.2420105501347973	0.0951431559860968	0.012441097906745479	2.0	2.543646441265435	0.012441097906745479	2.543646441265435	8.0	0.5048783579442722	True	False	3274966.0	0.3580049854612414	0.5293788319523113	chr17:3274966	0.00486828	75.0	SNP_chr17:3274966	0.0551811	236.0	OR3A2	-
chr1	ENSG00000040487.8	19749224	-0.13477607550839	0.0484208515902264	True	False	19749255	AAC	GTT	-0.2985927441992996	0.0954380622766165	0.0023011526232731795	6.0	3.128654721989871	0.0023011526232731795	3.128654721989871	8.0	0.1967074925473105	True	False	19713876.0	0.7344847023349739	0.8236724951325828	chr1:19713876	0.00486497	73.0	SNP_chr1:19727801	0.05848780000000001	175.0	PQLC2	+
chr2	ENSG00000115944.10	42562461	-0.339764735213705	0.0795379432359342	False	False	42562471	A	T	-0.4186163556277128	0.09792975334753476	4.9309739037982726e-05	20.0	4.274659552568463	4.9309739037982726e-05	4.274659552568463	23.0	0.029497321788748136	True	True	42514649.0	0.8814643871118403	0.9263040722765864	chr2:42514649	0.00486437	81.0	SNP_chr2:42514649	0.08434660000000001	335.0	COX7A2L	-
chr7	ENSG00000218672.1	155080832	-0.0486070720896531	0.0674305884584875	False	False	155080848	AT	AT	-0.22148854548458016	0.0960856628434709	0.02316547029989368	3.0	2.3051154452188958	0.02316547029989368	2.3051154452188958	10.0	0.7549663083662226	True	False	155195759.0	0.005575971561137821	0.19077887729525878	chr7:155195759	0.00485606	50.0	SNP_chr7:155195759	0.812888	144.0	AC008060.7	+
chr9	ENSG00000232434.1	139779012	0.11804319557803901	0.0467922008294024	True	False	139779026	A	T	0.2147935135059926	0.09531220611162194	0.026300578603678924	1.0	2.253578237969267	0.026300578603678924	2.253578237969267	9.0	0.7609830573687811	True	False	139784442.0	0.7565575361325052	0.840422699529182	chr9:139784442	0.00485584	130.0	SNP_chr9:139784442	0.149316	138.0	C9orf172	+
chr5	ENSG00000165810.12	180484009	0.13930481771854902	0.0439459924766398	False	False	180484044	GT	AC	0.2098176582144383	0.10031406210399578	0.0391415592209233	11.0	2.091607635197944	0.0391415592209233	2.091607635197944	10.0	0.9570761617962016	True	False	180470547.0	0.9288637528819826	0.9578350881374095	chr5:180470547	0.00485254	62.0	SNP_chr5:180470133	0.132602	90.0	BTNL9	+
chr5	ENSG00000154162.9	22456354	-0.0671897065387814	0.0950399830098683	False	False	22456382	GT	AC	-0.3181968995101028	0.09883840199065813	0.0017755574442056535	14.0	3.219365075734204	0.0017755574442056535	3.219365075734204	70.0	0.5652897961379556	True	False	22448134.0	0.6260782161125137	0.7436061497908787	chr5:22448134	0.00485037	94.0	SNP_chr5:22813272	0.044153500000000005	106.0	CDH12	-
chr12	ENSG00000167566.12	50089602	-0.0133625275407563	0.0401450510628474	False	False	50089613	T	A	-0.22545452031724586	0.10445095968969334	0.033645236404106896	19.0	2.1584724638915165	0.033645236404106896	2.1584724638915165	11.0	0.9355832689968226	True	False	50168870.0	0.04898353810369673	0.25303586309134685	chr12:50168870	0.00484874	118.0	SNP_chr12:50168870	0.0832702	126.0	NCKAP5L	-
chr6	ENSG00000164627.13	39588973	0.22060355909547302	0.0635256670760514	True	True	39589008	AC	GT	0.2780208719618844	0.10607776684558257	0.010448576870574006	24.0	2.6209155813639957	0.010448576870574006	2.6209155813639957	31.0	0.8826707959467045	True	False	39584856.0	0.9628380137059124	0.9779922257070757	chr6:39584856	0.00484618	101.0	SNP_chr6:39622146	0.0289953	198.0	KIF6	-
chr9	ENSG00000136813.10	114333937	-0.0139971526372197	0.0363434551397461	False	False	114333963	GTTT	AAAC	-0.1994664247506288	0.09562890305248177	0.03941672584459313	1.0	2.0858382600201986	0.03941672584459313	2.0858382600201986	19.0	1.0	True	False	114287879.0	0.9766193091403272	0.9862161816154497	chr9:114287879	0.00483354	103.0	SNP_chr9:114287879	0.0953945	108.0	KIAA0368	-
chr17	ENSG00000154803.8	17164841	0.24359693979132	0.0663375421332132	False	False	17164864	AAAT	ATTT	0.3374759835163819	0.09413341386296638	0.0005230260721401421	6.0	3.5850817437436047	0.0005230260721401421	3.5850817437436047	14.0	0.11171265072220048	True	False	17131869.0	0.07172931108444293	0.2755430250086672	chr17:17131869	0.00482909	100.0	SNP_chr17:17131869	0.0997008	145.0	FLCN	-
chr1	ENSG00000154027.14	78033964	0.0784006704680691	0.0490149418675149	False	False	78033983	AAAT	ATTT	0.3316770794554427	0.09163042642501086	0.00045388885019988944	0.0	3.6197264641879943	0.00045388885019988944	3.6197264641879943	29.0	0.15912312600999456	True	False	77996778.0	0.9355516037512298	0.9623912063825256	chr1:77996778	0.00482711	102.0	SNP_chr1:77996778	0.0813554	136.0	AK5	+
chr10	ENSG00000148672.7	88819234	-0.0955912146355743	0.035731128032005	True	False	88819245	A	T	-0.21799092483952168	0.0985859180182759	0.02934827382045485	8.0	2.2111771054270695	0.02934827382045485	2.2111771054270695	3.0	0.47458592240929337	True	False	88793065.0	0.15986140273057067	0.3580258810929908	chr10:88793065	0.00482388	52.0	SNP_chr10:88793065	0.106592	51.0	GLUD1	-
chr18	ENSG00000134769.17	32413369	-0.0153602855525893	0.0418902802224588	False	False	32413400	GT	AC	-0.21191859932362425	0.09922849333374813	0.03522484796729348	9.0	2.1356627739055836	0.03522484796729348	2.1356627739055836	24.0	1.0	True	False	32395456.0	0.8777136566578746	0.9237463885530429	chr18:32395456	0.00482258	65.0	SNP_chr18:32396582	0.060228	65.0	DTNA	+
chr8	ENSG00000120910.10	22382664	0.23295864037199102	0.0698083678346749	False	False	22382680	A	T	0.3713909429623089	0.09104461963391518	8.87276545097613e-05	2.0	4.079219007731034	8.87276545097613e-05	4.079219007731034	22.0	0.0442492047609467	True	True	22312429.0	0.7334308162022773	0.8231199769482153	chr8:22312429	0.00481724	105.0	SNP_chr8:22312429	0.0578835	292.0	PPP3CC	+
chr8	ENSG00000253379.1	72463189	0.0935786990468562	0.0649755934559172	True	False	72463213	AC	GT	0.20957086575430703	0.10543818051169206	0.05003560338974778	20.0	1.9876183820439475	0.05003560338974778	1.9876183820439475	14.0	1.0	True	False	72529221.0	0.8598523736999508	0.9112492247290467	chr8:72529221	0.00480672	43.0	SNP_chr8:72529221	0.0983872	44.0	RP11-1102P16.1	-
chr18	ENSG00000168675.14	13644988	-0.0109182150283014	0.0411798683402265	False	False	13645003	T	A	-0.19556401099819096	0.09758239562880404	0.04773779108332163	5.0	2.004091104117811	0.04773779108332163	2.004091104117811	30.0	1.0	True	False	13583943.0	0.5720024202071134	0.7008951961435079	chr18:13583943	0.00479152	131.0	SNP_chr18:13583943	0.34975900000000004	178.0	LDLRAD4	+
chr6	ENSG00000124784.4	7336741	-0.273064974654685	0.068665724252855	True	True	7336759	CTTT	AAAG	-0.3908094193350108	0.08982883182072716	3.1568109158449396e-05	1.0	4.3506011534799365	3.1568109158449396e-05	4.3506011534799365	13.0	0.014015193634391557	True	True	7345477.0	0.6224777084601351	0.7412396005827603	chr6:7345477	0.00478949	83.0	SNP_chr6:7345477	0.037501199999999985	432.0	RIOK1	+
chr6	ENSG00000096654.11	27424037	-0.11787072605071	0.0579079171311737	False	False	27424054	A	T	-0.3457996154011851	0.1000240099578592	0.0008429185818441133	18.0	3.4571660898905456	0.0008429185818441133	3.4571660898905456	20.0	0.18615414181628806	True	False	27390399.0	0.4510167040595306	0.6054333557946973	chr6:27390399	0.00478799	100.0	SNP_chr6:27418847	0.0751575	151.0	ZNF184	-
chr15	ENSG00000086666.14	80346049	0.0350520902654705	0.0488821923343763	False	False	80346060	A	T	0.2645510755092452	0.09842577197049844	0.008478499029380934	10.0	2.687823221630816	0.008478499029380934	2.687823221630816	22.0	0.6877704335646837	True	False	80381336.0	0.2096519243700494	0.39837910330898335	chr15:80381336	0.00478182	44.0	SNP_chr15:80381336	0.656722	109.0	ZFAND6	+
chr7	ENSG00000122591.7	23070587	0.0676458423730047	0.0473414656217106	False	False	23070614	ATTTT	AAAAT	0.22670521327769425	0.09596746749905252	0.020040142582976032	3.0	2.3623131795150525	0.020040142582976032	2.3623131795150525	27.0	1.0	True	False	23042311.0	0.3773223212944781	0.5447245606151815	chr7:23042311	0.00478115	131.0	SNP_chr7:23042311	0.051614699999999986	167.0	FAM126A	-
chr7	ENSG00000081803.11	122625776	0.0153598675620767	0.060983663594354	False	False	122625791	T	A	0.2505700781445845	0.09680984639687316	0.011081936057538678	6.0	2.5882705888961888	0.011081936057538678	2.5882705888961888	47.0	1.0	True	False	122558597.0	0.6401944153471412	0.7539340654898377	chr7:122558597	0.00475717	117.0	SNP_chr7:122009271	0.0681744	142.0	CADPS2	-
chr12	ENSG00000178449.4	50480263	-0.12017027145198698	0.0419438374942928	False	False	50480284	GGT	ACC	-0.2525630882874461	0.09675804289229442	0.010437537696715522	6.0	2.6102542045893284	0.010437537696715522	2.6102542045893284	10.0	0.5150868514072963	True	False	50522214.0	0.5196105660528187	0.6600580169038799	chr12:50522214	0.00475669	82.0	SNP_chr12:50509583	0.0511906	104.0	COX14	+
chr6	ENSG00000112378.11	138469029	-0.0438804124460148	0.0581059837138879	True	False	138469062	GT	AC	-0.23079883252582814	0.11547403213385035	0.0494696446748516	35.0	1.9987076597299418	0.0494696446748516	1.9987076597299418	10.0	1.0	True	False	138440838.0	0.2888662870321583	0.46868148380700336	chr6:138440838	0.00475231	96.0	SNP_chr6:138418015	0.110641	124.0	PERP	-
chr12	ENSG00000251655.2	11587266	0.18551406511949597	0.0590548141103394	True	True	11587293	GTTT	AAAC	0.2405011849765553	0.0942777500324336	0.012169415927777587	0.0	2.5509856237958335	0.012169415927777587	2.5509856237958335	3.0	0.29496180423430385	True	False	11539880.0	0.5161502685066727	0.65737041617356	chr12:11539880	0.0047484	87.0	SNP_chr12:11539880	0.191209	116.0	PRB1	-
chr19	ENSG00000152467.5	58569415	-0.0360935786819274	0.0718929327172206	False	False	58569432	GGGGGT	ACCCCC	-0.2996505365040018	0.10170196855903298	0.00411458982515611	18.0	2.946359256852235	0.00411458982515611	2.946359256852235	17.0	0.4226385642018041	True	False	58569118.0	0.20533033991483085	0.395186923421687	chr19:58569118	0.00473998	64.0	SNP_chr19:58569118	0.15298499999999998	74.0	ZSCAN1	+
chr11	ENSG00000087884.10	77444392	0.20658917345915898	0.0583847496238165	False	False	77444406	AT	AT	0.285862490365058	0.09351763961960208	0.0028376313754665274	1.0	3.0567761496959216	0.0028376313754665274	3.0567761496959216	14.0	0.3108063542994073	True	False	77680458.0	0.4597191149223169	0.612376832905933	chr11:77680458	0.00473863	104.0	SNP_chr11:77701675	0.0304449	237.0	AAMDC	+
chr8	ENSG00000184428.8	144309218	0.10884969412704	0.0499568174437797	True	False	144309233	A	T	0.2125367607281808	0.09921486239985604	0.034682104964200954	9.0	2.142186720691246	0.034682104964200954	2.142186720691246	11.0	0.9473922797289577	True	False	144388721.0	0.4702778292926481	0.6200537281091203	chr8:144388721	0.00473242	126.0	SNP_chr8:144390296	0.0541486	139.0	TOP1MT	-
chr12	ENSG00000133704.5	30820994	0.172561096342507	0.0502839053480397	False	False	30821014	AG	CT	0.3105718838277555	0.0941184644100126	0.0013334618887389591	4.0	3.2997976090514705	0.0013334618887389591	3.2997976090514705	13.0	0.18959575588461344	True	False	30815964.0	0.4495996085818552	0.6042231247639094	chr12:30815964	0.00473124	147.0	SNP_chr12:30815964	0.0370939	310.0	IPO8	-
chr5	ENSG00000131711.10	71522527	-0.24699262651568	0.0751295048288535	True	True	71522537	A	T	-0.2780937137227188	0.0985507556321218	0.005815160734913982	11.0	2.821832384125084	0.005815160734913982	2.821832384125084	14.0	0.4559931126037151	True	False	71496419.0	0.9331598298697716	0.9611256313730996	chr5:71496419	0.00472398	84.0	SNP_chr5:71496419	0.270416	92.0	MAP1B	+
chr6	ENSG00000196821.5	34692475	-0.218117672109443	0.0786291450020315	True	False	34692496	T	A	-0.3315694896907319	0.0948183629610234	0.0007063480421527638	7.0	3.4968911014317854	0.0007063480421527638	3.4968911014317854	21.0	0.17129099994385522	True	False	34604185.0	0.6272068947871758	0.7443987082901496	chr6:34604185	0.00471516	57.0	SNP_chr6:34604185	0.059808000000000014	228.0	C6orf106	-
chr3	ENSG00000129055.8	134194132	-0.460945588282767	0.0416050913642718	True	True	134194153	AT	AT	-0.2509934258345758	0.09491911030875708	0.00945417458671424	2.0	2.644287594122335	0.00945417458671424	2.644287594122335	12.0	0.5370966307105195	True	False	134260814.0	0.06685322226521713	0.269839552132181	chr3:134260814	0.00471014	22.0	SNP_chr3:134174071	0.119256	222.0	ANAPC13	-
chr12	ENSG00000166896.3	58324055	0.663390139240796	0.0162952529943334	True	True	58324074	T	A	0.5856291456472624	0.07948382175543997	4.284996752778149e-11	2.0	7.367903715666279	4.284996752778149e-11	7.367903715666279	11.0	1.623348227254083e-07	True	True	58328500.0	0.4058531840520047	0.5684058395395003	chr12:58328500	0.00470968	20.0	SNP_chr12:58329820	0.15788	360.0	XRCC6BP1	+
chr2	ENSG00000144524.13	232593289	-0.0281077761413534	0.0712206086997167	False	False	232593299	T	A	-0.2753717309526628	0.09565668861689627	0.004873839139550423	5.0	2.8787504034926696	0.004873839139550423	2.8787504034926696	10.0	0.3493219089324844	True	False	232714087.0	0.20126771006963612	0.39221018564901117	chr2:232714087	0.00469058	80.0	SNP_chr2:232714087	0.190063	131.0	COPS7B	+
chr21	ENSG00000177398.14	43581162	-0.0282515864664172	0.0607933824200771	False	False	43581238	AC	GT	-0.2653148942252291	0.09690190848326756	0.007330876907470057	7.0	2.7379738787192416	0.007330876907470057	2.7379738787192416	23.0	0.6561426237792798	True	False	43581008.0	0.14093175200841354	0.34030605245409223	chr21:43581008	0.00468945	58.0	SNP_chr21:43540740	0.212731	168.0	UMODL1	+
chr1	ENSG00000001460.13	24722732	-0.253390006601193	0.0794280779486445	True	True	24722801	ATCT	AGAT	-0.28515330369028835	0.0963310576115026	0.003848160835035761	7.0	2.9601388250121223	0.003848160835035761	2.9601388250121223	14.0	0.3661051688136583	True	False	24728916.0	0.6269865252303835	0.7443987082901496	chr1:24728916	0.0046890000000000005	44.0	SNP_chr1:24745704	0.0638558	89.0	STPG1	-
chr19	ENSG00000134815.14	47873928	0.20249526226002998	0.0454627026456162	True	True	47873951	ATTT	AAAT	0.3636103789719081	0.0913461028337945	0.00012751391986074337	2.0	3.980579003282737	0.00012751391986074337	3.980579003282737	18.0	0.049736573994839835	True	True	47881508.0	0.6579282582096677	0.7663717073102865	chr19:47881508	0.00468474	63.0	SNP_chr19:47882007	0.198073	249.0	DHX34	+
chr6	ENSG00000204267.9	32764611	0.323530786922139	0.0527674701096123	True	True	32764624	AG	CT	0.3333264916448819	0.09245026989433686	0.00048027502457935646	2.0	3.6054680210868715	0.00048027502457935646	3.6054680210868715	21.0	0.1359354273773413	True	False	32791299.0	0.6241127970486833	0.7423152923163071	chr6:32791299	0.0046837	97.0	SNP_chr6:32791299	0.14391700000000002	389.0	TAP2	-
chr9	ENSG00000165113.8	86401457	-0.188937420969405	0.0629319291955967	True	True	86401499	A	T	-0.3365423505881935	0.10095744216961852	0.0012612123087075836	19.0	3.333507103149156	0.0012612123087075836	3.333507103149156	21.0	0.24700596321118368	True	False	86367994.0	0.97218213055496	0.9838290468778601	chr9:86367994	0.00467672	118.0	SNP_chr9:86367996	0.340997	216.0	GKAP1	-
chr1	ENSG00000143353.7	219429772	0.0432738123105676	0.0496949653005642	False	False	219429840	CTTT	AAAG	0.25867777999508856	0.09807875050376363	0.009729858594535729	9.0	2.6374497907695322	0.009729858594535729	2.6374497907695322	9.0	0.47343854028982923	True	False	219374030.0	0.3976061168764986	0.5619778440372692	chr1:219374030	0.00467181	58.0	SNP_chr1:219434448	0.0468237	137.0	LYPLAL1	+
chr11	ENSG00000177106.10	655829	0.24175866212048602	0.0540980892844688	True	True	655845	ATT	AAT	0.2953345769460272	0.0941377573342567	0.0022238640084429385	3.0	3.1372595365468205	0.0022238640084429385	3.1372595365468205	13.0	0.2613086316711692	True	False	703175.0	0.12449253516636576	0.32391222781813056	chr11:703175	0.00466977	39.0	SNP_chr11:703175	0.237594	162.0	EPS8L2	+
chr19	ENSG00000161091.8	3528516	0.152037600136709	0.086985682522454	True	False	3528528	GT	AC	0.32923002010980895	0.09214934017067307	0.0005349015315372886	1.0	3.5727876021687224	0.0005349015315372886	3.5727876021687224	14.0	0.11356372013096552	True	False	3508762.0	0.8997635413043383	0.9388077976721332	chr19:3508762	0.00466198	42.0	SNP_chr19:3508762	0.30732800000000005	109.0	MFSD12	-
chr4	ENSG00000013288.4	6527133	-0.00527709190032626	0.0593230853560939	False	False	6527163	AAAT	ATTT	0.2465355701046643	0.09595853948824637	0.011640425390861795	4.0	2.569188437208984	0.011640425390861795	2.569188437208984	15.0	0.6660953862985525	True	False	6494969.0	0.1378082687848697	0.33738063842465543	chr4:6494969	0.00465991	70.0	SNP_chr4:6525156	0.339158	81.0	MAN2B2	+
chr1	ENSG00000082482.9	215172399	-0.0365738521575956	0.0539681732423423	False	False	215172430	A	T	-0.2778413527003857	0.09511624377929648	0.004294977168912047	4.0	2.921071540052364	0.004294977168912047	2.921071540052364	29.0	0.565900423941905	True	False	215216672.0	0.4167259302832261	0.577717083669124	chr1:215216672	0.00465835	85.0	SNP_chr1:215193196	0.14412	102.0	KCNK2	+
chr4	ENSG00000109452.8	142851863	-0.0358414930018352	0.0800094340849717	False	False	142851878	AC	GT	-0.2697352828022984	0.0939727861929828	0.004959270843822336	1.0	2.8703552776265377	0.004959270843822336	2.8703552776265377	52.0	0.7946577749372762	True	False	142902333.0	0.2563465138030746	0.4400847113388648	chr4:142902333	0.00465771	71.0	SNP_chr4:142902333	0.0869857	139.0	INPP4B	-
chr3	ENSG00000187715.9	127799836	0.0139792210695447	0.0373359212694655	False	False	127799854	AG	CT	0.20658120039768296	0.0959429020725274	0.03361666591824239	2.0	2.153168144127215	0.03361666591824239	2.153168144127215	5.0	0.6554480501307992	True	False	127694583.0	0.08269647940156953	0.28642155640922795	chr3:127694583	0.00465109	92.0	SNP_chr3:127694583	0.812875	94.0	KBTBD12	+
chr16	ENSG00000197774.8	1852398	-0.15845101022601002	0.0436125178790741	True	True	1852414	A	T	-0.21862299785773992	0.09568598406364354	0.024354974902720847	2.0	2.2847964620641554	0.024354974902720847	2.2847964620641554	11.0	0.808458942254617	True	False	1814964.0	0.08080880811631225	0.2839290278144624	chr16:1814964	0.00464897	116.0	SNP_chr16:1814964	0.366322	128.0	EME2	+
chr12	ENSG00000089693.6	6866365	-0.114312428308599	0.0691120606552682	False	False	6866406	CCTT	AAGG	-0.2157187836015347	0.09965907543561704	0.032900758332536965	10.0	2.164567377919294	0.032900758332536965	2.164567377919294	13.0	0.9988947448671311	True	False	6848634.0	0.9560557455661992	0.9742460205426493	chr12:6848634	0.00464483	62.0	SNP_chr12:6941481	0.194741	81.0	MLF2	-
chr1	ENSG00000081985.6	67795957	-0.10606275110308601	0.0645054908706835	False	False	67795969	A	T	-0.2640185083659441	0.10001581741787564	0.009729057730428484	13.0	2.639767540596599	0.009729057730428484	2.639767540596599	18.0	0.6666635476406537	True	False	67921243.0	0.3385019867141198	0.5129511649897256	chr1:67921243	0.00464034	64.0	SNP_chr1:67931226	0.308808	106.0	IL12RB2	+
chr19	ENSG00000089335.16	35153836	-0.41343438499298496	0.046115354154192004	False	False	35153876	AAAC	GTTT	-0.3406429100703706	0.09595802075966554	0.000598757579781713	10.0	3.549915967145026	0.000598757579781713	3.549915967145026	8.0	0.08374911951974444	True	True	35127398.0	0.1762838905689544	0.3707587690581513	chr19:35127398	0.00462888	40.0	SNP_chr19:35183476	0.15124300000000002	63.0	ZNF302	+
chr16	ENSG00000166451.9	81062152	0.12139087152633501	0.046482823543186	False	False	81062165	T	A	0.31285877590130645	0.10067856216812987	0.002532682124021427	17.0	3.1075014299354278	0.002532682124021427	3.1075014299354278	18.0	0.3385034219025812	True	False	81000096.0	0.5816686244225248	0.7085751788129766	chr16:81000096	0.00462537	71.0	SNP_chr16:81000096	0.0358354	347.0	CENPN	+
chr19	ENSG00000105607.8	13001378	0.25978002642031	0.0442005116511607	True	True	13001400	AAAAC	GTTTT	0.3553190558848041	0.09210316970211194	0.00019962440197710958	3.0	3.857837434194804	0.00019962440197710958	3.857837434194804	24.0	0.08374911951974444	True	True	13071082.0	0.8508169856860938	0.9058388047419451	chr19:13071082	0.0046129	19.0	SNP_chr19:13071082	0.6269710000000001	66.0	GCDH	+
chr6	ENSG00000198663.12	36871002	0.262086330235963	0.0802048595054869	False	False	36871022	GT	AC	0.3331048422422189	0.09382104115344657	0.0005857575710989403	5.0	3.5504279013213886	0.0005857575710989403	3.5504279013213886	14.0	0.11948083640621031	True	False	36907739.0	0.03908204383195403	0.24112799051041925	chr6:36907739	0.0046045	72.0	SNP_chr6:36907739	0.29393600000000003	298.0	C6orf89	+
chr3	ENSG00000070950.5	8909840	0.0748676497729887	0.056625040328001995	True	False	8909887	AC	GT	0.33545134784204306	0.10403285088755457	0.0018127732185382547	24.0	3.2244752016324205	0.0018127732185382547	3.2244752016324205	27.0	0.3497883984057067	True	False	8923840.0	0.08037830770728742	0.28376294531749763	chr3:8923840	0.00459591	137.0	SNP_chr3:8923840	0.113571	306.0	RAD18	-
chr15	ENSG00000166411.9	78457538	0.116854377163607	0.0518424290436764	True	False	78457548	T	A	0.20772673346980644	0.10143325599391202	0.043387801567770994	13.0	2.04791546356625	0.043387801567770994	2.04791546356625	13.0	1.0	True	False	78334208.0	0.11588915876299052	0.3181046071691833	chr15:78334208	0.0045958	102.0	SNP_chr15:78501803	0.0652967	120.0	IDH3A	+
chr12	ENSG00000172322.9	10100881	0.327122628517175	0.0780638083705302	True	True	10100891	A	T	0.2713830167498841	0.09624714324174667	0.005797252908088886	6.0	2.8196474992327167	0.005797252908088886	2.8196474992327167	14.0	0.4557504279830332	True	False	10118135.0	0.2807549381825595	0.4617902102800912	chr12:10118135	0.00459087	54.0	SNP_chr12:10118135	0.094866	118.0	CLEC12A	+
chr19	ENSG00000105143.8	15092871	-0.0973005857987333	0.0969886512483738	False	False	15092886	A	T	-0.33545900469716144	0.0976865326873091	0.0008898702194771826	13.0	3.4340353318809362	0.0008898702194771826	3.4340353318809362	35.0	0.270322532704397	True	False	15090314.0	0.6858611351267889	0.787655328455363	chr19:15090314	0.00459055	57.0	SNP_chr19:15090651	0.171042	129.0	SLC1A6	-
chr2	ENSG00000205639.5	24311218	0.0294473229188499	0.0313604730223608	True	False	24311230	AT	AT	0.207904260677852	0.09637990254952676	0.03332084825028216	3.0	2.157132920642	0.03332084825028216	2.157132920642	14.0	1.0	True	False	24346518.0	0.2542200876032058	0.4381088600346858	chr2:24346518	0.00459034	152.0	SNP_chr2:24346518	0.014962	154.0	MFSD2B	+
chr1	ENSG00000184389.8	33746671	0.20680354263165002	0.0429938206142094	True	True	33746696	AAC	GTT	0.2261691461672136	0.09551719122966178	0.01974081559071586	2.0	2.3678370694905793	0.01974081559071586	2.3678370694905793	11.0	0.7310719446575105	True	False	33767290.0	0.9046103058852514	0.9419764215278589	chr1:33767290	0.00458975	98.0	SNP_chr1:33727981	0.0268379	107.0	A3GALT2	-
chr15	ENSG00000166147.9	48790374	-0.00465350563347524	0.0231675517278568	False	False	48790384	T	A	-0.19544586770259947	0.09856551493972476	0.05014896721638011	7.0	1.9829031261300611	0.05014896721638011	1.9829031261300611	17.0	1.0	True	False	48950277.0	0.37705651984188737	0.5445857755879718	chr15:48950277	0.0045885	192.0	SNP_chr15:48950277	0.026225400000000003	216.0	FBN1	-
chr1	ENSG00000116922.10	38176183	0.0723647902493823	0.0466309827874628	False	False	38176202	ATTG	AATC	0.20465721312870686	0.09644735095359004	0.036239518004568615	3.0	2.121957846485455	0.036239518004568615	2.121957846485455	12.0	1.0	True	False	38174987.0	0.2848064556078052	0.4652093519893012	chr1:38174987	0.00458626	41.0	SNP_chr1:38174987	0.838521	73.0	C1orf109	-
chr20	ENSG00000125872.7	5992677	0.0188496301215049	0.0481944828866011	False	False	5992687	T	A	0.24831510157213335	0.10898493742931244	0.025401975138647784	27.0	2.278435051937249	0.025401975138647784	2.278435051937249	11.0	0.8237114345769821	True	False	6042627.0	0.417744392678573	0.5784815064351642	chr20:6042627	0.00458141	85.0	SNP_chr20:6045893	0.135644	85.0	LRRN4	-
chr10	ENSG00000138182.10	91497021	0.15923511298344	0.05509566822734201	False	False	91497032	T	A	0.3737177902250859	0.10306027322351068	0.0005012347050299135	25.0	3.6262060883012617	0.0005012347050299135	3.6262060883012617	24.0	0.1504659825939202	True	False	91471332.0	0.9394151154331339	0.9647077507732279	chr10:91471332	0.00457138	89.0	SNP_chr10:91564982	0.0243854	366.0	KIF20B	+
chr19	ENSG00000104899.4	2181739	0.190939175588273	0.0699667311613059	True	False	2181799	AGCCCC	CTGGGG	0.27669295789112536	0.0965799510247026	0.005094091401059702	7.0	2.864910936021852	0.005094091401059702	2.864910936021852	8.0	0.31638583216864613	True	False	2248683.0	0.2669403593999993	0.4494693966353151	chr19:2248683	0.00456371	26.0	SNP_chr19:2248683	0.998944	37.0	AMH	+
chr14	ENSG00000181619.11	59990707	-0.18990512830667303	0.048940237325889015	True	True	59990731	A	T	-0.2365678167186422	0.09814793437131976	0.017803655886390008	8.0	2.4103188542271625	0.017803655886390008	2.4103188542271625	9.0	0.6424795641557978	True	False	59833172.0	0.38439137251130495	0.5505833100228511	chr14:59833172	0.00455532	166.0	SNP_chr14:59833172	0.06069980000000001	215.0	GPR135	-
chr11	ENSG00000166788.5	18066298	0.249350336523065	0.0526163664680634	False	False	18066326	AAAAC	GTTTT	0.4226684416632113	0.09397731300359824	1.982248673293536e-05	13.0	4.497558273953077	1.982248673293536e-05	4.497558273953077	6.0	0.0055481255229860174	True	True	18114579.0	0.20098875441905395	0.3921861633979239	chr11:18114579	0.00454755	55.0	SNP_chr11:18114579	0.295327	226.0	SAAL1	-
chr2	ENSG00000151694.8	9584754	-0.155762899536566	0.0758895143014989	False	False	9584813	GTTT	AAAC	-0.2775895511647385	0.09375469720723628	0.003793993160495543	1.0	2.9608068655072493	0.003793993160495543	2.9608068655072493	14.0	0.3642925340765604	True	False	9654803.0	0.6468283287102671	0.7581495281809988	chr2:9654803	0.00454663	92.0	SNP_chr2:9654803	0.269636	174.0	ADAM17	-
chr4	ENSG00000163945.11	1275479	0.35241865858741706	0.0431470807072426	True	True	1275520	AAAAAT	ATTTTT	0.33887838675413195	0.09270275281000334	0.00040602620483589134	3.0	3.655537473074525	0.00040602620483589134	3.655537473074525	8.0	0.06373184172294374	True	True	1377615.0	0.3649540146894609	0.5340742016326315	chr4:1377615	0.00453529	71.0	SNP_chr4:1377615	0.363509	326.0	UVSSA	+
chr8	ENSG00000158106.8	144401456	-0.0274368235341366	0.0574191130005715	False	False	144401474	T	A	-0.2495612168053488	0.09405534295490328	0.009195803072656076	0.0	2.653344392407414	0.009195803072656076	2.653344392407414	10.0	0.48581091493826345	True	False	144503746.0	0.0741767790236735	0.27739897483950954	chr8:144503746	0.00453413	114.0	SNP_chr8:144499835	0.0488949	309.0	RHPN1	+
chr6	ENSG00000196966.3	26213196	-0.215037293562648	0.061257052182968	False	False	26213206	A	T	-0.3855480081794093	0.09949598176933032	0.00020763234108868848	20.0	3.8750108428826486	0.00020763234108868848	3.8750108428826486	18.0	0.07092913683353161	True	True	26190747.0	0.2557236852624816	0.4396213039983888	chr6:26190747	0.00453388	94.0	SNP_chr6:26194092	0.0499898	223.0	HIST1H3E	+
chr7	ENSG00000146540.10	1074029	0.12181744602274198	0.0630152221526685	False	False	1074039	T	A	0.3752683501982027	0.102360771910394	0.0004359126858559258	24.0	3.666134430157584	0.0004359126858559258	3.666134430157584	13.0	0.0938889891477465	True	True	1032618.0	0.02903245097296412	0.23171350554124598	chr7:1032618	0.00452989	168.0	SNP_chr7:1032618	0.057915199999999986	491.0	C7orf50	-
chr11	ENSG00000087053.14	95671811	0.124058338984276	0.0418489462278436	True	False	95671839	ATTT	AAAT	0.24980977987065964	0.0949491297951461	0.00980771332460396	2.0	2.6309854593678454	0.00980771332460396	2.6309854593678454	13.0	0.5719239362349673	True	False	95685739.0	0.3345479893893619	0.5096782043021162	chr11:95685739	0.00452962	119.0	SNP_chr11:95685739	0.225712	175.0	MTMR2	-
chr1	ENSG00000116791.9	75203792	-0.202355700935888	0.0542137934502418	False	False	75203812	A	T	-0.4000142237369005	0.09770018032970254	9.374781782866215e-05	18.0	4.094303842500578	9.374781782866215e-05	4.094303842500578	10.0	0.02550413323012696	True	True	75199659.0	0.6903081311774658	0.7912917505092173	chr1:75199659	0.00452726	74.0	SNP_chr1:75199659	0.8883120000000001	137.0	CRYZ	-
chr10	ENSG00000148604.9	86061281	0.146500717481594	0.0612419274855101	True	False	86061296	AT	AT	0.3281523928337802	0.0939936803793852	0.0007144999680636914	5.0	3.4912176170702534	0.0007144999680636914	3.4912176170702534	15.0	0.14010300201025455	True	False	86004238.0	0.24429176599912106	0.42930519468763245	chr10:86004238	0.0045246	55.0	SNP_chr10:86004238	0.297361	147.0	RGR	+
chr17	ENSG00000176170.9	74297954	0.00548044827228597	0.043530488024016	False	False	74297999	GT	AC	0.25015226783541844	0.11106090333074943	0.027184219260061232	30.0	2.252388197225826	0.027184219260061232	2.252388197225826	14.0	0.9461116445147074	True	False	74288421.0	0.7707731738649808	0.8515238555969323	chr17:74288421	0.00451502	53.0	SNP_chr17:74283535	0.076712	52.0	SPHK1	+
chr15	ENSG00000137802.9	42137021	-0.0341915604195084	0.0491119910728964	False	False	42137039	CTTTGG	AAAGCC	-0.2216433686810723	0.09516272865439268	0.021768481003260343	1.0	2.329098501221269	0.021768481003260343	2.329098501221269	14.0	0.8570412835296825	True	False	42111298.0	0.14307085133254455	0.34262569580086666	chr15:42111298	0.0045130000000000005	101.0	SNP_chr15:42111298	0.0591307	135.0	MAPKBP1	+
chr19	ENSG00000167555.9	52903481	-0.19318509847553897	0.0409318841619844	True	True	52903518	AC	GT	-0.31979010761646565	0.10217030282763803	0.002388004107320545	20.0	3.1299712222244622	0.002388004107320545	3.1299712222244622	13.0	0.2697998861020556	True	False	52917590.0	0.4023025500440757	0.5657011757629014	chr19:52917590	0.00451124	47.0	SNP_chr19:52915816	0.115336	82.0	ZNF528	+
chr2	ENSG00000151779.8	15559460	0.210507960591627	0.0810316997864149	True	False	15559484	GT	AC	0.3273733818944017	0.09355855191033603	0.0006933455658299014	4.0	3.4991283555579975	0.0006933455658299014	3.4991283555579975	31.0	0.21813086200423012	True	False	15640782.0	0.8397549803777331	0.8989319079589438	chr2:15640782	0.00451094	3.0	SNP_chr2:15640782	0.00731932	583.0	NBAS	-
chr16	ENSG00000140937.9	64965246	-0.0255004883511627	0.0514786270341743	False	False	64965273	AC	GT	-0.2557803434221844	0.09815705991692253	0.010609082304751778	9.0	2.6058272694666074	0.010609082304751778	2.6058272694666074	29.0	0.8620646084028898	True	False	65069740.0	0.5905317906547216	0.7150198807071878	chr16:65069740	0.00450783	196.0	SNP_chr16:65069740	0.0207237	296.0	CDH11	-
chr20	ENSG00000131069.15	33571172	0.21706566386287	0.0612183706424976	False	False	33571191	GTTTT	AAAAC	0.4144765633369529	0.09540020840189577	3.621635104129464e-05	15.0	4.344608573504086	3.621635104129464e-05	4.344608573504086	11.0	0.013808058646868356	True	True	33604042.0	0.8544754771272776	0.907936469176205	chr20:33604042	0.00450365	114.0	SNP_chr20:33604042	0.37286	291.0	ACSS2	+
chr3	ENSG00000168028.9	39471445	0.17858244871519302	0.0430696107041849	False	False	39471477	CTTTT	AAAAG	0.2632615724914519	0.10003726963816753	0.00994810869307446	13.0	2.631634924100416	0.00994810869307446	2.631634924100416	11.0	0.5279673292288403	True	False	39448581.0	0.16582666207100386	0.36218629454228135	chr3:39448581	0.00450157	199.0	SNP_chr3:39469685	0.0435047	219.0	RPSA	+
chr1	ENSG00000187010.14	25668353	-0.41250947910935903	0.0225844902759482	True	True	25668382	T	A	-0.3724120942358982	0.09374897180752263	0.000135907897376548	8.0	3.9724392391257672	0.000135907897376548	3.9724392391257672	4.0	0.016761456265403294	True	True	25561667.0	0.2782106758958237	0.4598556546361254	chr1:25561667	0.00450018	27.0	SNP_chr1:25583610	0.514351	42.0	RHD	+
chr19	ENSG00000104883.3	7540412	-0.22790340840202103	0.0829760178724735	True	False	7540446	AC	GT	-0.2525268660360689	0.09627879185824456	0.0100692676983788	5.0	2.622871155340993	0.0100692676983788	2.622871155340993	20.0	0.7074920699856099	True	False	7548942.0	0.275755213011267	0.4577249673127117	chr19:7548942	0.00449876	44.0	SNP_chr19:7548942	0.0886459	72.0	PEX11G	-
chr11	ENSG00000172890.7	71205585	0.24425876074204103	0.0403134822489334	True	True	71205607	GTTTT	AAAAC	0.24448634222314225	0.09554272304502193	0.01195335290748348	3.0	2.558921647103722	0.01195335290748348	2.558921647103722	12.0	0.6075005447831557	True	False	71180992.0	0.2810347529196344	0.46202386768369336	chr11:71180992	0.00449553	62.0	SNP_chr11:71136217	0.136785	157.0	NADSYN1	+
chr12	ENSG00000205426.6	52705659	0.09070853717469599	0.0525648450882333	True	False	52705669	T	A	0.2312539728577025	0.0949446756218001	0.016548208263749628	1.0	2.4356707876792685	0.016548208263749628	2.4356707876792685	19.0	0.8705869134692079	True	False	52730246.0	0.748429699815302	0.834654279566035	chr12:52730246	0.00449459	83.0	SNP_chr12:52730246	0.124593	137.0	KRT81	-
chr6	ENSG00000130363.7	159378841	-0.143297161170542	0.0573816013771733	False	False	159378874	ATTT	AAAT	-0.31056611082176383	0.10132916045834807	0.0028905705875164178	18.0	3.0649233588530898	0.0028905705875164178	3.0649233588530898	12.0	0.2857341851567449	True	False	159350966.0	0.6581532327477262	0.7664124328510873	chr6:159350966	0.00449218	124.0	SNP_chr6:159343152	0.0176643	310.0	RSPH3	-
chr22	ENSG00000100288.15	50978876	0.0402384234721618	0.0553503694028474	False	False	50978888	AT	AT	0.27630820351902985	0.0980887022391428	0.005886302898810625	10.0	2.8169217984491555	0.005886302898810625	2.8169217984491555	9.0	0.3642925340765604	True	False	51020668.0	0.1473204309830477	0.3469373570983056	chr22:51020668	0.00448975	48.0	SNP_chr22:51020668	0.7158760000000001	115.0	CHKB	-
chr12	ENSG00000176915.10	133348434	-0.118233911421622	0.0482330331673611	True	False	133348449	CCT	AGG	-0.24359523708689496	0.0951042626475614	0.011860930330617178	2.0	2.5613493055470427	0.011860930330617178	2.5613493055470427	14.0	0.6519349837345713	True	False	133430596.0	0.5804643020487199	0.7076094483758253	chr12:133430596	0.00447725	94.0	SNP_chr12:133364199	0.074831	156.0	ANKLE2	-
chr2	ENSG00000125630.11	113364671	-0.14743938453067904	0.0439419729277397	False	False	113364698	CCTT	AAGG	-0.23490888727700784	0.09769142382870448	0.01804909783636974	7.0	2.404600916544171	0.01804909783636974	2.404600916544171	13.0	0.7590107327748044	True	False	113303463.0	0.20955792287969846	0.39837910330898335	chr2:113303463	0.00446781	103.0	SNP_chr2:113303463	0.0591761	115.0	POLR1B	+
chr13	ENSG00000080166.11	95199378	0.24925879000530604	0.0700299755559188	True	True	95199388	T	A	0.23601400450855975	0.09816153854618112	0.018080442344053833	8.0	2.404342963690657	0.018080442344053833	2.404342963690657	13.0	0.7593124874070798	True	False	95156198.0	0.7298768894021963	0.8205811351259581	chr13:95156198	0.00446084	112.0	SNP_chr13:95147716	0.0208235	212.0	DCT	-
chr8	ENSG00000196378.7	145984567	-0.309153750873596	0.0415764452946381	True	True	145984589	AAC	GTT	-0.2625624143814475	0.09416606296751373	0.006291751436920497	1.0	2.788291302696054	0.006291751436920497	2.788291302696054	5.0	0.27173047094298847	True	False	146064243.0	0.3259389570415725	0.5018800470422533	chr8:146064243	0.00445068	129.0	SNP_chr8:146012322	0.0497763	196.0	ZNF34	-
chr12	ENSG00000135476.7	53657528	-0.39220252029376396	0.0854090581658872	True	True	53657550	T	A	-0.5075729575493033	0.08703563032791851	7.05305115866135e-08	8.0	5.831783553895726	7.05305115866135e-08	5.831783553895726	10.0	8.33341161352199e-05	True	True	53669821.0	0.6703291432391532	0.7758396492530313	chr12:53669821	0.00444668	56.0	SNP_chr12:53669821	0.154226	123.0	ESPL1	+
chr7	ENSG00000006625.13	30608957	-0.25083283643759	0.0794729358063858	False	False	30608986	GT	AC	-0.26417552809971634	0.10586484281391484	0.014562273134987537	23.0	2.4954037721859557	0.014562273134987537	2.4954037721859557	6.0	0.472821436942864	True	False	30642499.0	0.8598427626330934	0.9112492247290467	chr7:30642499	0.00444451	114.0	SNP_chr7:30642499	0.0678215	125.0	GGCT	-
chr5	ENSG00000145824.8	134933705	0.18341573916713	0.0701047998109602	True	False	134933740	AAAC	GTTT	0.3213599074509813	0.09285678643662763	0.000782441752098825	2.0	3.4608122872128595	0.000782441752098825	3.4608122872128595	11.0	0.12285646477377467	True	False	134953555.0	0.5492244234659847	0.6826274438179027	chr5:134953555	0.00444055	48.0	SNP_chr5:134953555	0.241234	71.0	CXCL14	-
chr5	ENSG00000169570.5	118341587	0.204090948484305	0.0421906693237192	True	True	118341614	ATTTT	AAAAT	0.3026350492718013	0.09391237534135158	0.0017016744299337347	3.0	3.2225257658725703	0.0017016744299337347	3.2225257658725703	17.0	0.2613086316711692	True	False	118341125.0	0.4574091508921698	0.6106177139984547	chr5:118341125	0.00441594	60.0	SNP_chr5:118341125	0.183514	145.0	DTWD2	-
chr13	ENSG00000182957.11	24557785	0.017531115411944	0.0470243540030126	False	False	24557796	T	A	0.20747929623289127	0.09932516326737012	0.03933592917379297	9.0	2.0888895563592946	0.03933592917379297	2.0888895563592946	25.0	1.0	True	False	24876752.0	0.01035536686326276	0.20268262269676912	chr13:24876752	0.00441426	65.0	SNP_chr13:24877308	0.0965279	100.0	SPATA13	+
chr9	ENSG00000106868.12	114946824	-0.138233830214133	0.0415495767576574	False	False	114946834	A	T	-0.2514619732385565	0.10036315114467	0.013965949632315476	13.0	2.5055209045407794	0.013965949632315476	2.5055209045407794	16.0	0.742072769044128	True	False	115006798.0	0.1148032091010772	0.3172910294928174	chr9:115006798	0.0044127	103.0	SNP_chr9:114834293	0.12526800000000002	229.0	SUSD1	-
chr1	ENSG00000116151.9	2362770	-0.0547993664361211	0.0395956918025765	False	False	2362786	GT	AC	-0.1963950680211688	0.09568942705474992	0.042615859547955146	1.0	2.0524218199028286	0.042615859547955146	2.0524218199028286	13.0	1.0	True	False	2299912.0	0.23833848788347864	0.4238003819367496	chr1:2299912	0.00441172	52.0	SNP_chr1:2299912	0.310241	91.0	MORN1	-
chr11	ENSG00000130413.11	8579946	0.223991131530631	0.0745915338102331	False	False	8579973	AC	GT	0.2971919853948925	0.09408098782468416	0.002078821875283689	3.0	3.1588952483013557	0.002078821875283689	3.1588952483013557	22.0	0.33866928917756883	True	False	8419587.0	0.11971838760008988	0.3215740358850322	chr11:8419587	0.00440193	99.0	SNP_chr11:8409110	0.0455691	325.0	STK33	-
chr1	ENSG00000203666.8	245125819	0.5835947490228139	0.0721429696903453	False	False	245125830	T	A	0.6199313606062331	0.07731445739134125	1.7688818096163723e-12	3.0	8.018310954034602	1.7688818096163723e-12	8.018310954034602	31.0	2.863288985226022e-08	True	True	245126010.0	0.17326287935173645	0.3686434518608619	chr1:245126010	0.00440171	33.0	SNP_chr1:245129294	0.416211	362.0	EFCAB2	+
chr7	ENSG00000180347.9	31489120	-0.0144309169395357	0.0382287820752518	False	False	31489144	GT	AC	-0.2064502548788048	0.0954876353132636	0.03288408646055845	1.0	2.1620627026892985	0.03288408646055845	2.1620627026892985	20.0	1.0	True	False	31519339.0	0.2179549318123433	0.4066710847531337	chr7:31519339	0.00439614	108.0	SNP_chr7:31519339	0.0329324	117.0	CCDC129	+
chr11	ENSG00000174915.7	548452	-0.19825557750546802	0.0512105327766072	False	False	548475	GTTT	AAAC	-0.2402889141102789	0.09564605248964267	0.013547490833722168	3.0	2.5122721519144693	0.013547490833722168	2.5122721519144693	8.0	0.525541366185111	True	False	506826.0	0.26096956045493186	0.44407145582949	chr11:506826	0.00439162	135.0	SNP_chr11:492677	0.0722566	209.0	PTDSS2	+
chr3	ENSG00000114735.5	50629095	0.17757188868211998	0.05367313906437901	False	False	50629145	GT	AC	0.26803140659355457	0.1105107261452528	0.017665358827752862	30.0	2.4253881586232646	0.017665358827752862	2.4253881586232646	7.0	0.5632088191935423	True	False	50701577.0	0.6567993234491534	0.7654435339879111	chr3:50701577	0.00438074	96.0	SNP_chr3:50686062	0.0479407	179.0	HEMK1	+
chr8	ENSG00000147592.4	71557286	-0.21302061359551602	0.0680196030011284	True	True	71557313	AC	GT	-0.2680310623333324	0.09586290487428026	0.006194667833320004	5.0	2.7959831040467913	0.006194667833320004	2.7959831040467913	8.0	0.35168115113704834	True	False	71464551.0	0.33253373082687165	0.5079762977604633	chr8:71464551	0.00437843	121.0	SNP_chr8:71464551	0.220787	162.0	LACTB2	-
chr19	ENSG00000105255.6	4300959	0.00906511978560828	0.0373838703350142	False	False	4300987	GTTTTT	AAAAAC	0.19774892479113013	0.0961216858358332	0.04216161328070667	2.0	2.057276909696181	0.04216161328070667	2.057276909696181	12.0	1.0	True	False	4295135.0	0.8058160597520223	0.8755496200443886	chr19:4295135	0.00437371	56.0	SNP_chr19:4295135	0.28717800000000004	67.0	FSD1	+
chr19	ENSG00000121410.7	58776649	-0.0502719921162961	0.0511795536299917	False	False	58776682	ATTT	AAAT	-0.2901197585493712	0.09716764796645297	0.0035806752103885718	9.0	2.9857649600568164	0.0035806752103885718	2.9857649600568164	12.0	0.32692962614686416	True	False	58911348.0	0.0062506167766126506	0.1915828071124134	chr19:58911348	0.00437141	127.0	SNP_chr19:58911348	0.0783067	216.0	A1BG	-
chr8	ENSG00000173566.9	21971647	0.31057394635799895	0.0839526478179706	True	True	21971657	T	A	0.35229964885678755	0.09312426263461868	0.0002627009732955304	5.0	3.783113432415208	0.0002627009732955304	3.783113432415208	9.0	0.051028087856817006	True	True	21966439.0	0.18907889557624474	0.382664187308973	chr8:21966439	0.00437132	37.0	SNP_chr8:21966439	0.330099	64.0	NUDT18	-
chr17	ENSG00000176681.10	44278111	-0.43580691354128204	0.0212233111376247	True	True	44278128	AT	AT	-0.4131290556762017	0.09106724896229658	1.5932793408179138e-05	6.0	4.536527240954037	1.5932793408179138e-05	4.536527240954037	4.0	0.0034851909040296714	True	True	44289832.0	0.41384831489033796	0.5749615700026447	chr17:44289832	0.00436611	77.0	SNP_chr17:44289832	0.981309	89.0	LRRC37A	+
chr16	ENSG00000103549.17	30864251	0.134558562351915	0.0445501971441696	True	True	30864270	ATTTT	AAAAT	0.19363269474805575	0.09574302807016226	0.04567526042977207	1.0	2.0224208347176793	0.04567526042977207	2.0224208347176793	2.0	0.4840107816914046	True	False	30688412.0	0.3993958426712628	0.5634215725853069	chr16:30688412	0.00436583	63.0	SNP_chr16:30726248	0.06150940000000001	84.0	RNF40	+
chr7	ENSG00000006459.6	139870865	-0.0218643194199302	0.0416286659708916	False	False	139870894	AAC	GTT	-0.2202185847587655	0.09519422626183284	0.02265160028554768	1.0	2.3133607300200296	0.02265160028554768	2.3133607300200296	19.0	1.0	True	False	139774917.0	0.5633159743059126	0.6941042087239967	chr7:139774917	0.00436558	100.0	SNP_chr7:139961821	0.0617882	119.0	JHDM1D	-
chr8	ENSG00000003989.12	17373723	0.0468325665216959	0.0754428445916147	True	False	17373744	AATT	AATT	0.23394501358269384	0.09771478443495447	0.01854126477069876	7.0	2.394161896129683	0.01854126477069876	2.394161896129683	27.0	1.0	True	False	17378898.0	0.7351040610399723	0.8241379279284908	chr8:17378898	0.00436058	90.0	SNP_chr8:17378898	0.402486	101.0	SLC7A2	+
chr8	ENSG00000167653.4	143791486	-0.014805331084969	0.0409669266472171	False	False	143791515	AG	CT	-0.2124010791689272	0.09582063480032507	0.028824382733449175	2.0	2.2166528077332943	0.028824382733449175	2.2166528077332943	11.0	0.8738946222322084	True	False	143751698.0	0.07327650192866762	0.27687191618667994	chr8:143751698	0.00435953	53.0	SNP_chr8:143751698	0.971059	240.0	PSCA	+
chr4	ENSG00000138722.5	90785976	-0.18946344322076503	0.0791235086596493	True	False	90786008	AG	CT	-0.2935964534967058	0.11188308002468624	0.010572394182420468	33.0	2.624136316518331	0.010572394182420468	2.624136316518331	7.0	0.4354588921904329	True	False	90855932.0	0.7137207456605137	0.8084792888076058	chr4:90855932	0.00435804	74.0	SNP_chr4:90855932	0.546507	101.0	MMRN1	+
chr9	ENSG00000119414.7	127910087	0.243917631310888	0.0792633280474871	False	False	127910097	A	T	0.4034432416916507	0.09242942982231847	3.154077629094671e-05	8.0	4.364878615687763	3.154077629094671e-05	4.364878615687763	18.0	0.01730679816344252	True	True	127873205.0	0.8027932771640977	0.8736773513501215	chr9:127873205	0.00434318	115.0	SNP_chr9:127873205	0.0346385	239.0	PPP6C	-
chr11	ENSG00000134955.7	124917165	-0.0471267884246534	0.0481130884845825	False	False	124917175	T	A	-0.2588464362239509	0.10070396361387787	0.011764811652616777	14.0	2.570369893447567	0.011764811652616777	2.570369893447567	11.0	0.5768700488437748	True	False	124941520.0	0.5330422255207854	0.6709250118937743	chr11:124941520	0.00432387	115.0	SNP_chr11:124961985	0.033112	145.0	SLC37A2	+
chr12	ENSG00000257327.1	104254417	0.0794764150901543	0.0432046650533448	False	False	104254427	T	A	0.22336193354025352	0.0960435503282846	0.021998215270877523	3.0	2.3256317865883176	0.021998215270877523	2.3256317865883176	14.0	0.8622583288243716	True	False	104143078.0	0.13504678578435372	0.3348977623493334	chr12:104143078	0.00432161	117.0	SNP_chr12:104143078	0.0696948	153.0	RP11-650K20.3	+
chr1	ENSG00000116678.14	65962665	-0.141378727691697	0.0661270748782682	False	False	65962697	AT	AT	-0.2505917985116587	0.09880556192797567	0.012819343279222377	10.0	2.5362114603864874	0.012819343279222377	2.5362114603864874	21.0	0.8097331537631968	True	False	65944850.0	0.2853659213368513	0.4656527065566694	chr1:65944850	0.00430453	94.0	SNP_chr1:65944850	0.039723400000000006	147.0	LEPR	+
chr16	ENSG00000167522.10	89578301	0.0337309894034338	0.0455860528032548	False	False	89578322	GTT	AAC	0.20078491833112072	0.09699835336032953	0.04098053132816733	4.0	2.069982750998306	0.04098053132816733	2.069982750998306	21.0	1.0	True	False	89384976.0	0.706441847663976	0.8029399626777449	chr16:89384976	0.00430287	67.0	SNP_chr16:89384976	0.227956	83.0	ANKRD11	-
chr1	ENSG00000143126.7	109740311	0.00605437042959052	0.0516244236619213	False	False	109740342	GT	AC	0.2439689752492039	0.1022241077847998	0.019098404395605204	16.0	2.3866089960188512	0.019098404395605204	2.3866089960188512	11.0	0.7218344855857204	True	False	109713271.0	0.3124172105464605	0.4897055547417267	chr1:109713271	0.00429866	55.0	SNP_chr1:109716624	0.188702	139.0	CELSR2	+
chr10	ENSG00000148600.10	85993090	0.107730839761555	0.0798477688916833	True	False	85993103	AT	AT	0.2862885277493833	0.09629704039417666	0.0037036264959499094	7.0	2.972973277034337	0.0037036264959499094	2.972973277034337	17.0	0.40045588822357564	True	False	85954220.0	0.17678358527767624	0.3710527512732439	chr10:85954220	0.00429686	34.0	SNP_chr10:85954220	0.283847	135.0	CDHR1	+
chr16	ENSG00000166509.6	78031986	0.120544718490142	0.0890836962634372	False	False	78032004	AAT	ATT	0.3051172695391807	0.09338214764265884	0.0014711040687612482	2.0	3.2674047153719243	0.0014711040687612482	3.2674047153719243	18.0	0.24700596321118368	True	False	78036220.0	0.9731047516340394	0.9842285101111121	chr16:78036220	0.00429603	157.0	SNP_chr16:78018967	0.0589201	436.0	CLEC3A	+
chr19	ENSG00000088002.7	49069009	0.157042667073754	0.0519432033693416	True	True	49069035	GTTT	AAAC	0.283742605331558	0.09402792823246207	0.0032035282154900557	2.0	3.017641786492102	0.0032035282154900557	3.017641786492102	11.0	0.2885233300280793	True	False	49092551.0	0.303333099388718	0.48183284685808564	chr19:49092551	0.00428	20.0	SNP_chr19:49092551	1.0	48.0	SULT2B1	+
chr15	ENSG00000169926.5	31693212	-0.0248457407886333	0.0510273802498366	False	False	31693224	T	A	-0.2594069322165969	0.10414145364113203	0.014663165383031113	20.0	2.4909094615723775	0.014663165383031113	2.4909094615723775	20.0	0.8419746649702896	True	False	31661641.0	0.8480251224743326	0.9041562900992652	chr15:31661641	0.00425832	40.0	SNP_chr15:31670725	0.695913	57.0	KLF13	+
chr7	ENSG00000196584.2	152393892	0.22018634634173	0.0460180596814591	True	True	152393922	A	T	0.26061523462559344	0.10410636887567114	0.014191866275800557	20.0	2.5033553416586143	0.014191866275800557	2.5033553416586143	16.0	0.7472964570208327	True	False	152379555.0	0.6532743981916769	0.7626024991262944	chr7:152379555	0.00422999	41.0	SNP_chr7:152379822	0.0989325	67.0	XRCC2	-
chr19	ENSG00000254415.3	52153980	-0.16364515565212698	0.0398118676917973	True	True	52154007	ATTT	AAAT	-0.3571893606690736	0.09203290676924364	0.00018367964689611742	3.0	3.881104848341509	0.00018367964689611742	3.881104848341509	15.0	0.056658054725524716	True	True	52158316.0	0.21756799286794587	0.4062985973455454	chr19:52158316	0.00421822	64.0	SNP_chr19:52158316	0.317334	149.0	SIGLEC14	-
chr5	ENSG00000213949.4	52050533	-0.0236197536219109	0.0412650225931985	False	False	52050603	GT	AC	-0.21639762605539206	0.09619822109640358	0.0266084743257516	3.0	2.249497169376266	0.0266084743257516	2.249497169376266	24.0	1.0	True	False	52025487.0	0.4317763694933575	0.5896446491938943	chr5:52025487	0.00421411	141.0	SNP_chr5:52022713	0.057291	190.0	ITGA1	+
chr16	ENSG00000140848.12	57232296	-0.0675726498858885	0.0988237193519095	False	False	57232307	A	T	-0.3395470759331354	0.09914679258695484	0.0009288121369559396	16.0	3.4246904723149965	0.0009288121369559396	3.4246904723149965	11.0	0.1371527810148583	True	False	57158679.0	0.1552686461579584	0.3536362884391311	chr16:57158679	0.00419784	61.0	SNP_chr16:57159248	0.233542	136.0	CPNE2	+
chr6	ENSG00000204536.9	31180351	0.222535635676142	0.0519138945817598	True	True	31180377	AAAC	GTTT	0.23892050043298635	0.09521822074707632	0.013643960464175486	2.0	2.509188877490366	0.013643960464175486	2.509188877490366	27.0	0.9331892452124306	True	False	31170014.0	0.14840979202499913	0.34748478646811776	chr6:31170014	0.00418224	144.0	SNP_chr6:31170014	0.096783	354.0	CCHCR1	-
chr7	ENSG00000170632.9	102713932	-0.0883501974398513	0.0455934011198194	False	False	102713956	AAT	ATT	-0.2633612134700917	0.09369968442183026	0.005889409172134407	0.0	2.8106947754963145	0.005889409172134407	2.8106947754963145	8.0	0.34276626074369315	True	False	102625043.0	0.6576149310472506	0.7661672340551966	chr7:102625043	0.00417801	51.0	SNP_chr7:102625517	0.078639	68.0	ARMC10	+
chr13	ENSG00000169062.10	115049859	0.17393641380554697	0.0577251975772978	True	True	115049873	GT	AC	0.19631409595416194	0.09569100946621782	0.04270304460396422	1.0	2.051541697064733	0.04270304460396422	2.051541697064733	7.0	0.850612240083337	True	False	115075587.0	0.7356143334887335	0.8244808375482616	chr13:115075587	0.0041768000000000005	30.0	SNP_chr13:115075587	0.329776	46.0	UPF3A	+
chr1	ENSG00000055732.8	85448941	0.49712059589996793	0.0740858229282615	True	True	85448968	CTTTTT	AAAAAG	0.5959251714941816	0.07836867632145789	1.2747788831791074e-11	1.0	7.604124498030001	1.2747788831791074e-11	7.604124498030001	23.0	1.1037243092708484e-07	True	True	85524282.0	0.0011632023368023641	0.16040261967495165	chr1:85524282	0.00416926	99.0	SNP_chr1:85524282	0.377018	303.0	MCOLN3	-
chr7	ENSG00000154678.12	32375317	0.0133667164290199	0.0437289488047712	False	False	32375357	GTTT	AAAC	0.20839955190458426	0.09499600918956068	0.03043567125544588	0.0	2.193771650856737	0.03043567125544588	2.193771650856737	51.0	1.0	True	False	32080531.0	0.029767618102258333	0.2322524445790975	chr7:32080531	0.00416809	156.0	SNP_chr7:32098281	0.0319856	281.0	PDE1C	-
chr8	ENSG00000147576.11	67386379	-0.32234549392149703	0.0496810412877293	True	True	67386403	ATTTT	AAAAT	-0.3659734935498727	0.09169723302190104	0.00012338420875073326	3.0	3.9911072721514214	0.00012338420875073326	3.9911072721514214	11.0	0.03395583007346107	True	True	67362864.0	0.9643426867750674	0.9789704189894609	chr8:67362864	0.00415254	97.0	SNP_chr8:67365581	0.041504	198.0	ADHFE1	+
chr2	ENSG00000072135.8	131141702	-0.157233362128761	0.0447241090611544	True	True	131141719	T	A	-0.29769585446690544	0.10119383881371627	0.0041587851252080435	17.0	2.9418377438464605	0.0041587851252080435	2.9418377438464605	5.0	0.2131673680232508	True	False	131131866.0	0.7811546038474275	0.8585674990564139	chr2:131131866	0.00414776	48.0	SNP_chr2:131120818	0.30306700000000003	65.0	PTPN18	+
chr3	ENSG00000136514.2	187075760	0.078611897336308	0.0436152516635659	True	False	187075796	GT	AC	0.2292545621371813	0.10148047283458733	0.02623890438882446	14.0	2.2591002557789133	0.02623890438882446	2.2591002557789133	11.0	0.8356323732357211	True	False	187057970.0	0.052424808853827116	0.2573233544410243	chr3:187057970	0.0041453	89.0	SNP_chr3:187066157	0.180471	111.0	RTP4	+
chr10	ENSG00000122912.10	70235640	0.10841625932591699	0.0498824648259855	False	False	70235673	T	A	0.20581928345816336	0.09550060695677312	0.03343408043237412	1.0	2.1551620457378275	0.03343408043237412	2.1551620457378275	21.0	1.0	True	False	70278725.0	0.5764845621412951	0.7039813749309457	chr10:70278725	0.004137699999999999	64.0	SNP_chr10:70304992	0.048232800000000006	67.0	SLC25A16	-
chr7	ENSG00000155093.13	158398622	0.0197426606622314	0.0512612524309183	False	False	158398638	A	T	0.23912150589614575	0.10014993575687382	0.01895780563747477	12.0	2.387635140142699	0.01895780563747477	2.387635140142699	48.0	1.0	True	False	158380436.0	0.20264351764573635	0.3932715448959759	chr7:158380436	0.00412925	90.0	SNP_chr7:158380436	0.29988200000000004	229.0	PTPRN2	-
chr1	ENSG00000177868.7	43270420	-0.400438821204651	0.068749253144928	True	True	43270431	T	A	-0.4839282767812302	0.09328679038634452	1.350570402793175e-06	18.0	5.187532712585087	1.350570402793175e-06	5.187532712585087	11.0	0.0011031124505052495	True	True	43267970.0	0.124493598902952	0.32391222781813056	chr1:43267970	0.00412327	22.0	SNP_chr1:43273753	0.299555	131.0	CCDC23	-
chr6	ENSG00000223865.6	33008343	0.0328891295790297	0.0433076828815018	False	False	33008371	AATT	AATT	-0.22046140799791492	0.0965785653757347	0.024522269536570145	4.0	2.2827157055006917	0.024522269536570145	2.2827157055006917	16.0	0.9585076413847533	True	False	32969390.0	0.0579068328643647	0.264110135656296	chr6:32969390	0.00412231	23.0	SNP_chr6:32969390	0.0250304	849.0	HLA-DPB1	+
chr12	ENSG00000151067.16	2165346	0.0181134079734493	0.0374448216756677	False	False	2165404	GT	AC	0.21059417064700128	0.10304530262028233	0.043905893189862905	16.0	2.043704713285496	0.043905893189862905	2.043704713285496	30.0	1.0	True	False	2180523.0	0.09827289352161513	0.30034757796509537	chr12:2180523	0.00411052	73.0	SNP_chr12:2516794	0.20943	92.0	CACNA1C	+
chr1	ENSG00000163382.7	156586883	0.143938645913906	0.0529471585669892	True	False	156586905	AAAG	CTTT	0.20831189034585595	0.09684261318669997	0.03383478778413267	4.0	2.151035411903412	0.03383478778413267	2.151035411903412	9.0	0.8566481384698992	True	False	156553102.0	0.8575287522241034	0.9097523052851364	chr1:156553102	0.004097399999999999	76.0	SNP_chr1:156574178	0.0576188	101.0	APOA1BP	+
chr6	ENSG00000112685.9	582242	0.14250467326432503	0.0376088983650291	True	True	582252	T	A	0.2299649421766608	0.09683691124719887	0.019448695422618997	5.0	2.374765357701481	0.019448695422618997	2.374765357701481	14.0	0.8137954292769256	True	False	711586.0	0.29269537802275497	0.47223439444394033	chr6:711586	0.00409397	98.0	SNP_chr6:692805	0.191385	259.0	EXOC2	-
chr1	ENSG00000127463.9	19508839	0.323122472216823	0.0443911624553916	False	False	19508850	T	A	0.4610851578554422	0.09405953632192024	4.234100431625878e-06	17.0	4.902056462168503	4.234100431625878e-06	4.902056462168503	8.0	0.002069053092429527	True	True	19542181.0	0.4224566997409823	0.5827561896050794	chr1:19542181	0.00409395	44.0	SNP_chr1:19542181	0.32324400000000003	170.0	EMC1	-
chr1	ENSG00000122417.11	86910563	-0.044726538817133	0.0369624744604794	False	False	86910598	GTT	AAC	-0.21068871219663232	0.09679219030200756	0.03180899865573504	4.0	2.1767118973054425	0.03180899865573504	2.1767118973054425	8.0	0.7901387120780387	True	False	86941348.0	0.2372267675507701	0.4227321258741026	chr1:86941348	0.00409287	135.0	SNP_chr1:86941348	0.0609631	194.0	ODF2L	-
chr20	ENSG00000101049.10	42178350	-0.00440640729903366	0.0359406755695912	False	False	42178394	GT	AC	-0.19362990826793974	0.09860171175927986	0.05236291969763287	7.0	1.9637580810022435	0.05236291969763287	1.9637580810022435	13.0	1.0	True	False	42097023.0	0.3279954838596164	0.503844533618114	chr20:42097023	0.00408547	85.0	SNP_chr20:42097023	0.183773	84.0	SGK2	+
chr10	ENSG00000204147.5	52610353	0.273368378752944	0.0723446214148164	True	True	52610369	GT	AC	0.33492755571958044	0.09239461420886434	0.00044923656115985176	2.0	3.6249683879025003	0.00044923656115985176	3.6249683879025003	6.0	0.0557938021649196	True	True	52559843.0	0.5049389080048745	0.6487569446221801	chr10:52559843	0.00408207	54.0	SNP_chr10:52665797	0.0981814	89.0	ASAH2B	+
chr2	ENSG00000155749.8	202170812	0.217444484965366	0.046196146228075	False	False	202170833	A	T	0.23937275532778796	0.09758190985721506	0.015913962482338548	7.0	2.453044377570041	0.015913962482338548	2.453044377570041	11.0	0.6666635476406537	True	False	202145612.0	0.5478028953948098	0.6817534645402545	chr2:202145612	0.00407318	108.0	SNP_chr2:202153252	0.0539987	138.0	ALS2CR12	-
chr16	ENSG00000006327.9	3059320	-0.0118640937279467	0.0377696971924754	False	False	3059350	AAAAC	GTTTT	-0.20945094019124613	0.09681852357065772	0.03285079624189352	4.0	2.1633354080057807	0.03285079624189352	2.1633354080057807	8.0	0.8014406010060745	True	False	2999218.0	0.7562201601124339	0.8401636181830332	chr16:2999218	0.00406624	127.0	SNP_chr16:2999218	0.252159	129.0	TNFRSF12A	+
chr4	ENSG00000164111.10	122569570	-0.191609119551665	0.0723814185564467	True	False	122569580	T	A	-0.3424592837947861	0.09395326705031393	0.00042636234136446383	6.0	3.644996012872996	0.00042636234136446383	3.644996012872996	12.0	0.08838668797865412	True	True	122612473.0	0.003538328506561461	0.18715953344054279	chr4:122612473	0.00406251	48.0	SNP_chr4:122595981	0.147771	133.0	ANXA5	-
chr3	ENSG00000071794.11	148868971	0.0736726228580214	0.0661633356575476	False	False	148868992	ATT	AAT	0.324974989142033	0.1013921065435318	0.00188825164888298	19.0	3.2051310523123204	0.00188825164888298	3.2051310523123204	23.0	0.3289648933695752	True	False	148865679.0	0.20020273852635284	0.3915944410416885	chr3:148865679	0.00405277	101.0	SNP_chr3:148867126	0.121939	258.0	HLTF	-
chr1	ENSG00000116874.7	119621521	-0.3701152077493379	0.0424152464055367	True	True	119621543	GT	AC	-0.3334970494982709	0.09523224661674708	0.0006972542652929606	8.0	3.50193407533897	0.0006972542652929606	3.50193407533897	19.0	0.15948625674544434	True	False	119555146.0	0.10845345673461812	0.31049910693742727	chr1:119555146	0.00403811	37.0	SNP_chr1:119555146	0.220481	462.0	WARS2	-
chr19	ENSG00000130803.10	9313145	0.0980579568815842	0.0425498954387194	True	False	9313156	T	A	0.2130502418514809	0.1053570669833662	0.04626624836719667	20.0	2.0221732433488997	0.04626624836719667	2.0221732433488997	25.0	1.0	True	False	9312256.0	0.9527811832142772	0.9726760067058433	chr19:9312256	0.0040323	40.0	SNP_chr19:9314803	0.288798	39.0	ZNF317	+
chr6	ENSG00000232629.4	32635148	-0.28002621449814596	0.0899994898350472	True	True	32635159	A	T	-0.2517964235893608	0.09877365545083823	0.012380382591617086	10.0	2.549226536570627	0.012380382591617086	2.549226536570627	18.0	0.7416164790684835	True	False	32630543.0	0.6133395920272542	0.7341741188492538	chr6:32630543	0.00403096	109.0	SNP_chr6:32630543	0.0473134	441.0	HLA-DQB2	-
chr10	ENSG00000183049.8	12533149	0.00844122642493929	0.0382414192796277	False	False	12533169	GT	AC	0.1927985982763687	0.09621833647524836	0.047696120123106735	2.0	2.0037615005531206	0.047696120123106735	2.0037615005531206	41.0	1.0	True	False	12564826.0	0.08277657940363961	0.28642155640922795	chr10:12564826	0.00401595	123.0	SNP_chr10:12564826	0.0651644	174.0	CAMK1D	+
chr11	ENSG00000177666.11	810012	-0.211576891558185	0.0463591323812064	True	True	810039	CCG	CGG	-0.3184420385406709	0.09207229870883472	0.0007830427196329563	0.0	3.458608539227391	0.0007830427196329563	3.458608539227391	6.0	0.08311549182097484	True	True	820268.0	0.7841969090081451	0.8602864574649768	chr11:820268	0.00401331	36.0	SNP_chr11:824987	0.36485	75.0	PNPLA2	+
chr12	ENSG00000134291.7	48412446	0.0405646768838699	0.045432030128163	False	False	48412460	CT	AG	0.2046146903621201	0.09552525612124102	0.03450563066379208	1.0	2.1419957262655474	0.03450563066379208	2.1419957262655474	10.0	0.9080122833180705	True	False	48363526.0	0.6233725858327679	0.7418995319877952	chr12:48363526	0.00401094	45.0	SNP_chr12:48363526	0.236631	67.0	TMEM106C	+
chr3	ENSG00000138468.11	101093444	-0.156806744724589	0.0523405472092657	False	False	101093461	AC	GT	-0.2417798130216233	0.09703311403924067	0.014357173356732469	6.0	2.4917247623718057	0.014357173356732469	2.4917247623718057	21.0	0.8538347990833207	True	False	101068620.0	0.6973261671259154	0.7964505437073142	chr3:101068620	0.00400783	182.0	SNP_chr3:101210292	0.00899444	386.0	SENP7	-
chr4	ENSG00000177752.10	44674800	0.11721133918632401	0.0540713930790735	True	False	44674838	AT	AT	0.23953843850847004	0.0947488578384193	0.012955422595362715	1.0	2.5281406443650094	0.012955422595362715	2.5281406443650094	18.0	0.7570478170805581	True	False	44628812.0	0.4525199930221576	0.6064925708107236	chr4:44628812	0.00400467	230.0	SNP_chr4:44628812	0.0555871	308.0	YIPF7	-
chr7	ENSG00000214309.3	99750024	0.0744589475164488	0.0385238651297728	False	False	99750044	AAAC	GTTT	0.24428041186705346	0.09463348246577737	0.01122176934461334	1.0	2.58133173906385	0.01122176934461334	2.58133173906385	7.0	0.4507217271860021	True	False	99761585.0	0.3336448202754217	0.50888878146376	chr7:99761585	0.00400454	37.0	SNP_chr7:99761585	0.949227	36.0	MBLAC1	+
chr19	ENSG00000196263.3	57054126	-0.14752075097050302	0.0434899069988766	True	True	57054145	T	A	-0.2756588269613922	0.09471532263025906	0.004424253409980883	3.0	2.910393158216688	0.004424253409980883	2.910393158216688	8.0	0.2892090457238185	True	False	57007991.0	0.07300977879327708	0.2765312530925177	chr19:57007991	0.00398968	97.0	SNP_chr19:57008119	0.117923	131.0	ZNF471	+
chr15	ENSG00000103876.7	80484144	-0.110951191490019	0.0563704791006174	True	False	80484161	A	T	-0.2398579280507812	0.09659900653155314	0.014674277000469228	5.0	2.4830268619008407	0.014674277000469228	2.4830268619008407	16.0	0.7593124874070798	True	False	80473662.0	0.5206356999715243	0.6610479565074819	chr15:80473662	0.00398381	81.0	SNP_chr15:80473662	0.14993099999999998	94.0	FAH	+
chr14	ENSG00000021645.13	79957998	-0.0265369924126712	0.0472240924423082	False	False	79958039	AG	CT	-0.2192392181523194	0.09957901831083484	0.030084830722606093	10.0	2.201660770223367	0.030084830722606093	2.201660770223367	92.0	1.0	True	False	78632318.0	0.011343466645091529	0.20462493229746254	chr14:78632318	0.00396662	133.0	SNP_chr14:78627335	0.122788	220.0	NRXN3	+
chr19	ENSG00000102575.6	11739460	-0.114928793680571	0.0610532637823151	True	False	11739472	A	T	-0.2240990702832979	0.10388912395489468	0.03372386367502598	18.0	2.1570984695240525	0.03372386367502598	2.1570984695240525	17.0	1.0	True	False	11738656.0	0.1671078035120805	0.363309163436721	chr19:11738656	0.0039559	70.0	SNP_chr19:11738656	0.16431099999999998	69.0	ACP5	-
chr9	ENSG00000148386.5	138542574	0.101873113792346	0.0943198642503049	True	False	138542615	GT	AC	0.2486857916103184	0.09452414038103103	0.009796700832215365	1.0	2.630923599070617	0.009796700832215365	2.630923599070617	6.0	0.38418556669747267	True	False	138537416.0	0.1783162751083102	0.37254124304822384	chr9:138537416	0.00394598	67.0	SNP_chr9:138537416	0.17246	75.0	LCN9	+
chr4	ENSG00000179979.7	1387346	-0.19221904507710103	0.0591103272534367	True	True	1387424	AGAT	ATCT	-0.3393888811579045	0.09501961061535527	0.0005516346095473339	8.0	3.5717772253537197	0.0005516346095473339	3.5717772253537197	5.0	0.056658054725524716	True	True	1364764.0	0.04722258714513068	0.2502951442812157	chr4:1364764	0.00394551	43.0	SNP_chr4:1415985	0.444324	178.0	CRIPAK	+
chr16	ENSG00000099381.12	30945979	-0.0567341229617955	0.0470562755357378	False	False	30945989	A	T	-0.3010244820353229	0.09888541545350636	0.003034093601671224	13.0	3.0441747213658386	0.003034093601671224	3.0441747213658386	11.0	0.28018938523073417	True	False	30971064.0	0.15715800049919054	0.35557245548365446	chr16:30971064	0.00394262	96.0	SNP_chr16:31062704	0.0568994	111.0	SETD1A	+
chr2	ENSG00000162971.6	200768620	0.212363582502555	0.0604045640532874	True	True	200768630	T	A	0.4120891828018376	0.09551379311345527	4.0567975989464804e-05	15.0	4.314446839236516	4.0567975989464804e-05	4.314446839236516	9.0	0.012792347285872729	True	True	200793205.0	0.6835665743172052	0.7860993798096774	chr2:200793205	0.0039382	98.0	SNP_chr2:200793205	0.097012	217.0	TYW5	-
chr5	ENSG00000135074.11	157011632	0.013075832471969999	0.0371448781359209	False	False	157011644	AT	AT	0.2156941200468912	0.09484227455718837	0.024965553230496724	0.0	2.274240269478471	0.024965553230496724	2.274240269478471	24.0	1.0	True	False	156991508.0	0.8072809096734269	0.8763150236608404	chr5:156991508	0.00393751	130.0	SNP_chr5:156991508	0.0250401	163.0	ADAM19	-
chr2	ENSG00000173699.11	231848997	-0.0567679766547396	0.0790260336502345	False	False	231849033	AC	GT	-0.2185180690493404	0.1071115764107323	0.044520281088239855	23.0	2.040097591425659	0.044520281088239855	2.040097591425659	12.0	1.0	True	False	231876291.0	0.6908298321465136	0.7915523408743591	chr2:231876291	0.00393621	66.0	SNP_chr2:231877207	0.058259800000000014	66.0	SPATA3	+
chr19	ENSG00000161281.6	36683886	-0.139955276331053	0.0480558024256227	True	False	36683916	GTTT	AAAC	-0.25468102228488804	0.09528381604896836	0.00874545139265047	3.0	2.672867574426302	0.00874545139265047	2.672867574426302	15.0	0.5807785286370198	True	False	36638876.0	0.1813650977310396	0.3753392107224978	chr19:36638876	0.00393613	66.0	SNP_chr19:36638876	0.137046	150.0	COX7A1	-
chr6	ENSG00000184465.11	169993944	-0.0956599573621017	0.041462399988367996	False	False	169993987	AAAC	GTTT	-0.19114005635359246	0.0967162539354792	0.05079524985121788	3.0	1.9762971431989576	0.05079524985121788	1.9762971431989576	7.0	0.9188861299782565	True	False	170076041.0	0.615102032966192	0.735224196168065	chr6:170076041	0.00393476	158.0	SNP_chr6:170166010	0.0663758	178.0	WDR27	-
chr3	ENSG00000145194.13	183983355	-0.0723916970429311	0.0760663851420909	False	False	183983367	A	T	-0.34810602457060497	0.09669111796969927	0.0005100624933173959	12.0	3.600186158564153	0.0005100624933173959	3.600186158564153	11.0	0.09329590159214758	True	True	184001146.0	0.7171407477225848	0.8114987251898012	chr3:184001146	0.00390334	45.0	SNP_chr3:184001146	0.375228	102.0	ECE2	+
chr9	ENSG00000099219.9	5732533	0.15533076258815198	0.0504159989467197	True	True	5732543	T	A	0.2177551228244024	0.10013583965813268	0.032143704710724405	11.0	2.174597262756533	0.032143704710724405	2.174597262756533	8.0	0.793682693325223	True	False	5784711.0	0.4505554318199366	0.6050901704549613	chr9:5784711	0.00389925	47.0	SNP_chr9:5784711	0.887676	46.0	ERMP1	-
chr6	ENSG00000204287.9	32416714	-0.15734685511257301	0.04558810887966001	True	True	32416741	GTTTTT	AAAAAC	-0.2442408029186501	0.09508834102021886	0.011631447263375356	2.0	2.568567295402878	0.011631447263375356	2.568567295402878	17.0	0.7041393559025546	True	False	32415153.0	0.928103573420224	0.9573882774617009	chr6:32415153	0.00389573	45.0	SNP_chr6:32472943	0.0141811	571.0	HLA-DRA	+
chr19	ENSG00000171574.13	58916234	0.35082585019967	0.0306489367534551	False	False	58916244	C	G	0.4107632933386293	0.09831567080639622	7.033614727332807e-05	20.0	4.178004279170375	7.033614727332807e-05	4.178004279170375	9.0	0.01878399044020019	True	True	58936642.0	0.8350024661650493	0.895717910798629	chr19:58936642	0.00389512	84.0	SNP_chr19:58956888	0.123971	193.0	ZNF584	+
chr11	ENSG00000175575.8	73531785	0.0301224024407605	0.0503808136271891	False	False	73531797	AT	AT	0.2582309254996018	0.09660832205952133	0.008780980820666877	6.0	2.672967711213359	0.008780980820666877	2.672967711213359	15.0	0.5823459545341688	True	False	73611349.0	0.07853719488584422	0.2823349158396191	chr11:73611349	0.00389375	27.0	SNP_chr11:73549825	0.32768200000000003	87.0	PAAF1	+
chr1	ENSG00000189171.9	153626240	-0.35163805583054997	0.0847317837397372	True	True	153626251	GT	AC	-0.4449455867533555	0.08739747325696551	1.572839517373571e-06	1.0	5.091057786592174	1.572839517373571e-06	5.091057786592174	15.0	0.0015780714835367353	True	True	153583066.0	0.6090963049933962	0.7310786925132758	chr1:153583066	0.00387914	42.0	SNP_chr1:153583066	0.645259	145.0	S100A13	-
chr12	ENSG00000090382.2	69654100	-0.327158692439145	0.0774320325627854	True	True	69654110	T	A	-0.3444564109615797	0.10243172993264173	0.00116379194397104	22.0	3.362790135323219	0.00116379194397104	3.362790135323219	18.0	0.21420682472966898	True	False	69646914.0	0.3408665381387459	0.5143621240595725	chr12:69646914	0.00387835	119.0	SNP_chr12:69776246	0.06299600000000001	158.0	LYZ	+
chr5	ENSG00000164241.9	126462341	-0.287703167791157	0.0856135803910312	True	True	126462351	T	A	-0.31916690405569564	0.10102500181972864	0.0021681605876275826	18.0	3.159286298506824	0.0021681605876275826	3.159286298506824	12.0	0.24490826215624056	True	False	126282246.0	0.4373438254142299	0.5943484905014476	chr5:126282246	0.00387822	46.0	SNP_chr5:126329208	0.0524197	167.0	C5orf63	-
chr1	ENSG00000143603.14	154876094	-0.134742397053568	0.0428049826566986	True	True	154876115	AC	GT	-0.2346003952963607	0.09578306063257536	0.01600145370981094	3.0	2.449288984367391	0.01600145370981094	2.449288984367391	15.0	0.7673921274774386	True	False	154786262.0	0.0024887439312529284	0.18073979921102062	chr1:154786262	0.00387656	117.0	SNP_chr1:154786262	0.215336	150.0	KCNN3	-
chr5	ENSG00000113273.11	78226255	0.0504110376737105	0.0455944580183403	False	False	78226276	AAAAAG	CTTTTT	0.2269527512375928	0.09459409056025428	0.018175311303298386	0.0	2.399227582752953	0.018175311303298386	2.399227582752953	28.0	1.0	True	False	78146602.0	0.8973557665629782	0.9370229201525754	chr5:78146602	0.00387345	92.0	SNP_chr5:78153246	0.06686080000000001	146.0	ARSB	-
chr1	ENSG00000186510.7	16307381	0.250082671567851	0.0793362801939294	True	True	16307441	AAAT	ATTT	0.28963396483037496	0.09768743556281932	0.0038192616296783104	10.0	2.9649049866205326	0.0038192616296783104	2.9649049866205326	12.0	0.33866928917756883	True	False	16336654.0	0.953784482274806	0.9730221022570487	chr1:16336654	0.00387219	120.0	SNP_chr1:16343079	0.0693249	164.0	CLCNKA	+
chr2	ENSG00000138399.13	170296508	0.168913590380029	0.052969899157954	True	True	170296524	T	A	0.2592376129571089	0.10069302575198652	0.01163372772702617	14.0	2.5745339463293915	0.01163372772702617	2.5745339463293915	16.0	0.6873405509004372	True	False	170348426.0	0.7737995007602039	0.8536981089486548	chr2:170348426	0.00386914	92.0	SNP_chr2:170436157	0.0972083	140.0	FASTKD1	-
chr11	ENSG00000149972.6	100000560	0.0297596242107717	0.0456563003245184	False	False	100000588	GT	AC	0.2137231882597627	0.09579236353457013	0.027820482104267408	2.0	2.2311088313697676	0.027820482104267408	2.2311088313697676	97.0	1.0	True	False	99814383.0	0.0545853327052193	0.26085022030387467	chr11:99814383	0.00385955	83.0	SNP_chr11:99814383	0.280995	232.0	CNTN5	+
chr2	ENSG00000175497.12	115235095	-0.10932245960551198	0.118080937700144	False	False	115235121	AT	AT	-0.32313836703299864	0.09279742182629937	0.0007286051450124775	2.0	3.4821912147285454	0.0007286051450124775	3.4821912147285454	97.0	0.4251662263988887	True	False	115219076.0	0.20239296738549584	0.39309114431173586	chr2:115219076	0.00385399	58.0	SNP_chr2:115219076	0.599816	189.0	DPP10	+
chr7	ENSG00000122507.16	33331841	-0.175148259126678	0.0551270985073184	True	True	33331851	T	A	-0.31540615507083153	0.09396072173444177	0.0011089717456450713	4.0	3.356787275030241	0.0011089717456450713	3.356787275030241	33.0	0.2953043600912131	True	False	33184126.0	0.4481904701773264	0.6031650979613827	chr7:33184126	0.00385	95.0	SNP_chr7:33184126	0.11346	515.0	BBS9	+
chr6	ENSG00000146109.3	26620090	-0.0338875973630507	0.0379557316105534	False	False	26620101	T	A	-0.23911344579231125	0.10235150544630923	0.021701929274755786	16.0	2.3361986201340588	0.02169257064550182	2.3361986201340588	14.0	0.8549781931899441	True	False	26649830.0	0.3531802123715309	0.5254711864996569	chr6:26649830	0.00384696	176.0	SNP_chr6:26649830	0.0369615	176.0	ABT1	+
chr17	ENSG00000005100.8	5305628	0.20035458515567	0.0640255921111485	False	False	5305664	A	T	0.31064211152750404	0.0970127503725741	0.0018510561802767829	10.0	3.202075091516257	0.0018510561802767829	3.202075091516257	18.0	0.280143445208665	True	False	5325808.0	0.3416132297687265	0.5149268518727363	chr17:5325808	0.00384575	115.0	SNP_chr17:5432405	0.037219	306.0	DHX33	-
chr6	ENSG00000146285.9	108080537	0.0172610867653604	0.0459530821053464	False	False	108080571	ACAT	ATGT	0.2318262293872303	0.0963173166362154	0.01788674665970653	4.0	2.4069008303337993	0.01788674665970653	2.4069008303337993	20.0	0.921052228982566	True	False	108066144.0	0.4376556062631903	0.5946219411747632	chr6:108066144	0.00384223	74.0	SNP_chr6:108065135	0.0928339	135.0	SCML4	-
chr10	ENSG00000180817.7	71896284	0.178925043317881	0.0745354841187455	False	False	71896324	GT	AC	0.26845859970010266	0.1076992328342605	0.014743431083103546	26.0	2.4926695635171003	0.014743431083103546	2.4926695635171003	15.0	0.7391702008033336	True	False	71945684.0	0.5560224972536124	0.688477894910958	chr10:71945684	0.00384137	83.0	SNP_chr10:72009607	0.0554086	132.0	PPA1	-
chr4	ENSG00000138750.10	77052192	0.328207713620718	0.0769494652809507	True	True	77052222	T	A	0.35034229633173	0.09184331742581467	0.0002317526838508545	2.0	3.814564915021877	0.0002317526838508545	3.814564915021877	15.0	0.06714881909595075	True	True	77032101.0	0.7027375186295353	0.8003876582956212	chr4:77032101	0.00383571	106.0	SNP_chr4:77008804	0.0268343	707.0	NUP54	-
chr2	ENSG00000135974.5	105894526	0.142464673298491	0.055040718006448	False	False	105894570	GT	AC	0.240009533730738	0.11284978198247116	0.036770148582287256	32.0	2.126805471082066	0.036770148582287256	2.126805471082066	12.0	1.0	True	False	105949486.0	0.9548806175269255	0.9735256798217641	chr2:105949486	0.00383499	97.0	SNP_chr2:106013507	0.591251	105.0	C2orf49	+
chr11	ENSG00000021762.15	3130000	-0.130316864138992	0.0461528164663156	True	False	3130014	GTTT	AAAC	-0.19466627728873231	0.09572306486678596	0.0445098445990261	1.0	2.033640247098667	0.0445098445990261	2.033640247098667	13.0	1.0	True	False	3119705.0	0.7278601159471048	0.819547429038355	chr11:3119705	0.00383397	88.0	SNP_chr11:3119705	0.223783	90.0	OSBPL5	-
chr1	ENSG00000177462.6	248013631	0.210044680080575	0.0674946766273664	True	True	248013646	T	A	0.30812806402468684	0.09659443838765658	0.001917252042600804	9.0	3.189915166627868	0.001917252042600804	3.189915166627868	16.0	0.26885837580433913	True	False	248020448.0	0.8647792101460551	0.914887604511036	chr1:248020448	0.00383055	120.0	SNP_chr1:248020448	0.1407	218.0	OR2T8	+
chr22	ENSG00000184949.11	39044614	0.30516038979162796	0.0878164334892921	True	True	39044628	AAAC	GTTT	0.3329488767975297	0.09336545554229483	0.0005534246911078202	4.0	3.566082068187445	0.0005534246911078202	3.566082068187445	13.0	0.11084993077007445	True	False	38982743.0	0.7410338769404221	0.8289427005863392	chr22:38982743	0.00383049	107.0	SNP_chr22:38982743	0.07904739999999999	283.0	FAM227A	-
chr4	ENSG00000151552.7	17475080	-0.11908170750458401	0.0526898655229102	False	False	17475115	AAAG	CTTT	-0.250438136499645	0.10824051573848084	0.023250597356491785	26.0	2.313718987673034	0.023250597356491785	2.313718987673034	22.0	1.0	True	False	17483807.0	0.7772361054049326	0.8560261672880867	chr4:17483807	0.00382595	67.0	SNP_chr4:17483807	0.116335	70.0	QDPR	-
chr1	ENSG00000197915.5	152291785	0.16428884771772304	0.0417267606679237	False	False	152291817	GT	AC	0.33369521761091536	0.10106601357776604	0.0013949370085631948	19.0	3.3017550192988563	0.0013949370085631948	3.3017550192988563	6.0	0.1210517532280062	True	False	152202916.0	0.005607330682112111	0.19077887729525878	chr1:152202916	0.00382127	39.0	SNP_chr1:152216342	0.130875	318.0	HRNR	-
chr2	ENSG00000138400.8	207585291	0.187111695439287	0.0680892457405024	False	False	207585317	AT	AT	0.25683727192283	0.09476867665284312	0.007867890862261398	2.0	2.7101493973971698	0.007867890862261398	2.7101493973971698	16.0	0.5695139156508675	True	False	207632364.0	0.6251139293206505	0.7430922430674103	chr2:207632364	0.00381937	145.0	SNP_chr2:207632364	0.0634755	306.0	MDH1B	-
chr19	ENSG00000178386.8	44505917	0.20623104059852998	0.0310917908486343	True	True	44505927	A	T	0.24863401072591956	0.0963790540856208	0.011326361772335985	5.0	2.57975151431803	0.011326361772335985	2.57975151431803	10.0	0.5367090691124198	True	False	44583103.0	0.4398092043708275	0.5964829704508414	chr19:44583103	0.00378716	68.0	SNP_chr19:44583103	0.09148	119.0	ZNF223	+
chr15	ENSG00000166938.8	66671082	-0.19663746661340803	0.0449235582710632	False	False	66671092	T	A	-0.2788078144986591	0.10122945347490303	0.007118394718785588	16.0	2.7542163365307664	0.007118394718785588	2.7542163365307664	17.0	0.5563494049667372	True	False	66597188.0	0.9703828836623104	0.9829947538775485	chr15:66597188	0.00377612	78.0	SNP_chr15:66595091	0.0356757	144.0	DIS3L	+
chr12	ENSG00000120645.7	297844	0.0494195743320176	0.0437620894087361	False	False	297861	AC	GT	0.202367560474376	0.09511896079397104	0.03569566420566608	0.0	2.12752072547036	0.03569566420566608	2.12752072547036	11.0	0.9589412917121735	True	False	254652.0	0.5941771199232653	0.7180864159432181	chr12:254652	0.00377485	40.0	SNP_chr12:254652	0.566042	69.0	IQSEC3	+
chr6	ENSG00000146243.9	79497634	0.339330261541219	0.0467519960365485	True	True	79497659	GT	AC	0.4277060496713472	0.0932320107041665	1.383239844033064e-05	12.0	4.587545054975771	1.383239844033064e-05	4.587545054975771	8.0	0.005252904012988435	True	True	79613576.0	0.7755274591474969	0.854902980724632	chr6:79613576	0.00377354	125.0	SNP_chr6:79480458	0.0240346	282.0	IRAK1BP1	+
chr13	ENSG00000179630.6	44535724	0.0812522191564296	0.056857264317585	False	False	44535734	T	A	0.23713189845499064	0.09863859174164316	0.01811394449156847	9.0	2.404047891073839	0.01811394449156847	2.404047891073839	13.0	0.7594544840891223	True	False	44386404.0	0.16702178990714245	0.363309163436721	chr13:44386404	0.00377221	140.0	SNP_chr13:44387351	0.0998589	227.0	LACC1	+
chr19	ENSG00000242852.2	12617116	-0.0187231147399299	0.0442789404113006	True	False	12617132	T	A	-0.19832476771156127	0.09657570532665714	0.042551077879818586	3.0	2.0535678930922496	0.042551077879818586	2.0535678930922496	8.0	0.9018444503033397	True	False	12648793.0	0.18705798436821905	0.38038738590834964	chr19:12648793	0.00376374	128.0	SNP_chr19:12558156	0.128621	130.0	ZNF709	-
chr13	ENSG00000120664.6	37017674	-0.132795545433013	0.0639842869396835	True	False	37017730	CTCTT	AAGAG	-0.18934093092054194	0.09537166680434546	0.04969461483293905	0.0	1.9852953950041996	0.04969461483293905	1.9852953950041996	11.0	1.0	True	False	36987587.0	0.3686225919934395	0.5376094899260165	chr13:36987587	0.00375961	77.0	SNP_chr13:36987587	0.0624475	92.0	SPG20OS	+
chr17	ENSG00000170175.6	7394486	-0.11975965046403	0.0410625481978558	False	False	7394496	T	A	-0.2405014651118832	0.09755387246604612	0.01541006728425464	7.0	2.4653195104642345	0.01541006728425464	2.4653195104642345	14.0	0.7290602563305257	True	False	7413625.0	0.2730655946927252	0.45498712225265187	chr17:7413625	0.00375675	109.0	SNP_chr17:7413625	0.198534	162.0	CHRNB1	+
chr2	ENSG00000179270.6	29292972	0.0286325111436547	0.0544286816182693	False	False	29292985	AT	AT	0.25039664642578385	0.0949342646791979	0.009630999083158846	2.0	2.6375792478292723	0.009630999083158846	2.6375792478292723	13.0	0.5683288749490183	True	False	29295016.0	0.3165523523463604	0.49338632439062047	chr2:29295016	0.00375431	34.0	SNP_chr2:29295016	0.379464	151.0	C2orf71	-
chr1	ENSG00000007341.14	113156861	0.40894924852852704	0.048324449450052	True	True	113156875	AAAC	GTTT	0.4425925637840995	0.08751118690299893	1.8117332794026569e-06	1.0	5.057554119048661	1.8117332794026569e-06	5.057554119048661	14.0	0.001668989318340127	True	True	113214381.0	0.9489327884977616	0.9704051219891542	chr1:113214381	0.00374927	46.0	SNP_chr1:113214381	0.214824	258.0	ST7L	-
chr21	ENSG00000160284.10	47606512	-0.24274150623970603	0.055879675765012994	False	False	47606526	A	T	-0.3148780323172179	0.09352076892867207	0.0010695808558209244	3.0	3.366931601657105	0.0010695808558209244	3.366931601657105	8.0	0.1225720730136163	True	False	47600374.0	0.1561006082752375	0.35443370301483246	chr21:47600374	0.00374821	67.0	SNP_chr21:47604967	0.112441	231.0	SPATC1L	-
chr1	ENSG00000171488.10	90111518	0.11937211341963	0.069602732440928	False	False	90111546	AGAT	ATCT	0.26357750857097484	0.09646382207726993	0.007435071350228485	6.0	2.7323975237041993	0.007435071350228485	2.7323975237041993	19.0	0.6028990888175009	True	False	90221128.0	0.9318741419545956	0.9602029254244121	chr1:90221128	0.003746	158.0	SNP_chr1:90221128	0.06853530000000001	221.0	LRRC8C	+
chr1	ENSG00000075391.12	178037855	-0.0522053217889075	0.0945973183166844	False	False	178037909	GT	AC	-0.32902999668449795	0.10624424102229033	0.002706634535122452	27.0	3.0969207697146293	0.002706634535122452	3.0969207697146293	38.0	0.5113134291494937	True	False	178476501.0	0.044053970054680064	0.24645326997692268	chr1:178476501	0.0037405	131.0	SNP_chr1:178476501	0.0487761	233.0	RASAL2	+
chr5	ENSG00000113734.13	172648747	-0.0495611514854711	0.0389335619268247	False	False	172648787	GT	AC	-0.21228469203811745	0.09922042572834604	0.03490256514267827	9.0	2.1395261155130316	0.03490256514267827	2.1395261155130316	11.0	0.9502516883195512	True	False	172473689.0	0.5030978649016326	0.6473035461052938	chr5:172473689	0.00372001	63.0	SNP_chr5:172473689	0.216216	95.0	BNIP1	+
chr10	ENSG00000151632.12	4936907	0.22895269455749298	0.0785946762374447	True	False	4936952	AC	GT	0.3252479971190452	0.10379624040653264	0.0023872588441676773	23.0	3.133523871820072	0.0023872588441676773	3.133523871820072	6.0	0.16776798369265786	True	False	4955702.0	0.02575191021336033	0.22685698518494418	chr10:4955702	0.00371986	58.0	SNP_chr10:4967533	0.160099	104.0	AKR1C2	-
chr5	ENSG00000239389.3	140295202	0.302201188782561	0.0555277803323426	True	True	140295241	CT	AG	0.4380846230045997	0.09867079639532744	2.751378734760091e-05	23.0	4.439861022803554	2.751378734760091e-05	4.439861022803554	8.0	0.008668918263661625	True	True	140234863.0	0.958353271275692	0.9754019479410809	chr5:140234863	0.00371515	152.0	SNP_chr5:140326413	0.0308827	267.0	PCDHA13	+
chr5	ENSG00000228716.2	79934286	0.479346313920952	0.0743438106374263	False	False	79934306	ATTT	AAAT	0.503251987552772	0.08433140052504783	3.3005900642484085e-08	1.0	5.967551640545775	3.3005900642484085e-08	5.967551640545775	20.0	7.915059462220591e-05	True	True	79960268.0	0.1782904515684863	0.37254124304822384	chr5:79960268	0.00371372	105.0	SNP_chr5:79961643	0.062406	491.0	DHFR	-
chr14	ENSG00000013523.5	77309003	-0.0665990740435225	0.032634759590759	True	False	77309032	ATTC	AATG	-0.2026482597555721	0.09648852654857427	0.03815063172848383	3.0	2.100231675250579	0.03815063172848383	2.100231675250579	15.0	1.0	True	False	77331082.0	0.37868823106247584	0.5458497584350154	chr14:77331082	0.00370509	147.0	SNP_chr14:77331082	0.0913152	155.0	ANGEL1	-
chr17	ENSG00000198909.3	61851562	-0.119508907541124	0.0486730387156851	False	False	61851619	CGG	CCG	-0.22282142278005607	0.09797704397955907	0.02511099021243244	7.0	2.274220712624717	0.02511099021243244	2.274220712624717	18.0	1.0	True	False	61612631.0	0.26747089080649833	0.45003392973949774	chr17:61612631	0.00370501	125.0	SNP_chr17:61612631	0.06287419999999999	137.0	MAP3K3	+
chr14	ENSG00000187630.10	24420457	0.236660572620662	0.0458153247318918	False	False	24420499	ATTT	AAAT	0.3384604375434281	0.09409806226580393	0.0005024681524444673	6.0	3.5968906202059765	0.0005024681524444673	3.5968906202059765	5.0	0.05315981688639603	True	True	24420642.0	0.8679433694351215	0.9168728031471388	chr14:24420642	0.00369597	127.0	SNP_chr14:24512962	0.07495260000000001	147.0	DHRS4L2	+
chr10	ENSG00000107854.5	93662720	0.17643770102351003	0.0474694871248715	True	True	93662746	T	A	0.23237925955347244	0.1054960205399114	0.03032019816523767	21.0	2.2027300969666284	0.03032019816523767	2.2027300969666284	15.0	1.0	True	False	93653494.0	0.8570977921950389	0.9097221759544325	chr10:93653494	0.0036958	110.0	SNP_chr10:93647412	0.07562560000000003	124.0	TNKS2	+
chr16	ENSG00000213937.3	3010011	0.12223505788660999	0.0702933628975245	True	False	3010082	CCTT	AAGG	0.28030717479841405	0.09900719336409564	0.005672310950599644	12.0	2.8311798898045097	0.005672310950599644	2.8311798898045097	9.0	0.35711291107009846	True	False	3039827.0	0.3012781130932104	0.47941819475745695	chr16:3039827	0.00369453	72.0	SNP_chr16:3039008	0.128521	131.0	CLDN9	+
chr22	ENSG00000100304.12	43512471	-0.0801292324055345	0.0395151680519066	True	False	43512483	T	A	-0.22228584142842586	0.10701812731824584	0.04088570072044621	23.0	2.077085882538403	0.04088570072044621	2.077085882538403	5.0	0.7128934029575522	True	False	43580065.0	0.08544634832325243	0.2894139083196148	chr22:43580065	0.00369372	100.0	SNP_chr22:43580065	0.08030060000000001	113.0	TTLL12	-
chr6	ENSG00000204618.4	29968735	0.26925327535973004	0.0607600893801969	True	True	29968761	AAGG	CCTT	0.4418407199499853	0.10290368377338384	5.127998051078572e-05	30.0	4.29373083400021	5.127998051078572e-05	4.29373083400021	9.0	0.01497118517184929	True	True	29945949.0	0.3749878418628516	0.5426575696480817	chr6:29945949	0.00368357	167.0	SNP_chr6:29945949	0.118465	523.0	RNF39	-
chr8	ENSG00000134014.12	27949746	-0.37176740640548295	0.0422555908722056	True	True	27949766	GTT	AAC	-0.3675587870204262	0.09075873501626748	9.834258765894118e-05	1.0	4.049844755488774	9.834258765894118e-05	4.049844755488774	20.0	0.0444008385225144	True	True	27991403.0	0.2829591567883112	0.46354176940864356	chr8:27991403	0.00367377	67.0	SNP_chr8:27976025	0.121413	206.0	ELP3	+
chr8	ENSG00000154328.11	11644526	-0.21448941724836398	0.0749170250103041	True	False	11644538	T	A	-0.2928003172768961	0.0970847209040432	0.003270799318935089	9.0	3.0159258279816727	0.003270799318935089	3.0159258279816727	18.0	0.38427407837130684	True	False	11630429.0	0.4783695998367538	0.6265639814715201	chr8:11630429	0.00365122	77.0	SNP_chr8:11630429	0.17178	238.0	NEIL2	+
chr3	ENSG00000075785.8	128537370	-0.111136530621703	0.0394688742833372	False	False	128537380	T	A	-0.23416092319095586	0.10135863265450486	0.023112000828924808	14.0	2.3102218040877314	0.023112000828924808	2.3102218040877314	9.0	0.7184728633753245	True	False	128540286.0	0.8794649926520312	0.924805330864099	chr3:128540286	0.00364845	149.0	SNP_chr3:128422554	0.0206307	334.0	RAB7A	+
chr5	ENSG00000151388.6	33690566	0.0346752369070987	0.0620226914175884	False	False	33690576	A	T	0.2562654471898016	0.09969784247097932	0.01172805550302886	12.0	2.5704211930603913	0.01172805550302886	2.5704211930603913	32.0	0.9398999318210741	True	False	33794627.0	0.014379889710712046	0.20730721687842607	chr5:33794627	0.00363583	119.0	SNP_chr5:33794627	0.138942	254.0	ADAMTS12	-
chr19	ENSG00000104888.5	49921784	-0.0209626608802406	0.0380878071218783	False	False	49921812	A	T	-0.2248147677594395	0.10050184290663794	0.027655232443530024	12.0	2.2369218439932803	0.027655232443530024	2.2369218439932803	12.0	0.8929293501929931	True	False	49887877.0	0.4952768801212605	0.6412645200125525	chr19:49887877	0.00363315	140.0	SNP_chr19:50033083	0.0442355	143.0	SLC17A7	-
chr8	ENSG00000035681.3	59537954	-0.148884593805443	0.0737544897141827	True	False	59537997	ATGT	ACAT	-0.3810396281162685	0.09485772181230807	0.00011788929551813352	11.0	4.01695951406275	0.00011788929551813352	4.01695951406275	10.0	0.03014650910824688	True	True	59545354.0	0.20296705591406908	0.3934010668089369	chr8:59545354	0.00362706	180.0	SNP_chr8:59545354	0.0246988	263.0	NSMAF	-
chr12	ENSG00000120805.9	101717919	-0.221067646347671	0.0519871622630836	False	False	101717944	AAAT	ATTT	-0.25051299434101953	0.09585749429447173	0.01032052489546101	4.0	2.613389763469616	0.01032052489546101	2.613389763469616	17.0	0.6669778581982304	True	False	101801505.0	0.2535995412000994	0.43750801943139483	chr12:101801505	0.00361527	49.0	SNP_chr12:101801505	0.459841	82.0	ARL1	-
chr13	ENSG00000173988.8	46853641	0.0171795903436026	0.0511341580984925	False	False	46853701	ATCT	AGAT	0.2376711444059041	0.0947936318494418	0.013699653404871977	1.0	2.5072480056823947	0.013699653404871977	2.5072480056823947	12.0	0.6496800912155549	True	False	46851362.0	0.6370486825454188	0.752040933942181	chr13:46851362	0.00361313	130.0	SNP_chr13:46851362	0.0981501	151.0	LRRC63	+
chr15	ENSG00000138594.8	52184270	-0.11342369024471	0.0623697717068701	False	False	52184281	GT	AC	-0.20652660975050965	0.09548606278080883	0.032818051587734716	1.0	2.1628979532290256	0.032818051587734716	2.1628979532290256	19.0	1.0	True	False	52167899.0	0.5075535872706575	0.650788331639894	chr15:52167899	0.00360866	277.0	SNP_chr15:52274819	0.057915199999999986	365.0	TMOD3	+
chr10	ENSG00000198105.7	38062917	0.13757860810473302	0.0462562736371227	True	False	38062939	AC	GT	0.29092233299561404	0.09427105086251138	0.002605708739835167	3.0	3.086019836777959	0.002605708739835167	3.086019836777959	11.0	0.26036177389945586	True	False	38054049.0	0.7807299146144674	0.8584676918414651	chr10:38054049	0.00360636	249.0	SNP_chr10:38054049	0.0102981	468.0	ZNF248	-
chr12	ENSG00000078246.11	3019446	0.48307790125716404	0.0788117556229364	True	True	3019456	A	T	0.5480817221760624	0.08241538325019739	1.433618391171119e-09	3.0	6.650235678843971	1.433618391171119e-09	6.650235678843971	17.0	4.4326030928548014e-06	True	True	3000880.0	0.4575019451393627	0.6106333870680408	chr12:3000880	0.00360082	87.0	SNP_chr12:3046323	0.0987766	278.0	TULP3	+
chr19	ENSG00000173809.11	33145566	0.0373413718244888	0.0624516509247938	False	False	33145582	T	A	0.2525049258738329	0.09488055559944887	0.009019026265647559	2.0	2.661292656630476	0.009019026265647559	2.661292656630476	22.0	0.7044683287193089	True	False	33317543.0	0.3222654150505592	0.4984720710635309	chr19:33317543	0.00359956	150.0	SNP_chr19:33317543	0.0237964	343.0	TDRD12	+
chr5	ENSG00000123643.8	150818679	-0.0987397855452518	0.0728043530481685	False	False	150818697	AG	CT	-0.2540350920248136	0.0943885673070906	0.008281846404604328	1.0	2.691375653561066	0.008281846404604328	2.691375653561066	10.0	0.45960662833564886	True	False	150835349.0	0.8585396796599883	0.910515952910948	chr5:150835349	0.0035961	149.0	SNP_chr5:150835349	0.230771	255.0	SLC36A1	+
chr8	ENSG00000173273.11	9467805	-0.0506730317780545	0.0789912499601813	False	False	9467819	AT	AT	-0.3407191388479565	0.09449015065035253	0.0004893959944240087	7.0	3.605869357841746	0.0004893959944240087	3.605869357841746	27.0	0.15948625674544434	True	False	9578146.0	0.9400423428973056	0.9650447416839609	chr8:9578146	0.00359282	143.0	SNP_chr8:9578208	0.0459362	600.0	TNKS	+
chr5	ENSG00000164904.11	125938922	0.134105779663519	0.0412837072242312	True	True	125938932	A	T	0.2312125603198736	0.10552617472625836	0.031185120033608026	21.0	2.1910446476398273	0.031185120033608026	2.1910446476398273	21.0	1.0	True	False	125914726.0	0.9476511542261548	0.9699366696133138	chr5:125914726	0.00358525	91.0	SNP_chr5:125909451	0.0484016	92.0	ALDH7A1	-
chr20	ENSG00000203880.7	62892951	0.251235993068447	0.077577343298861	True	True	62892965	T	A	0.2893880662308289	0.09524614007527772	0.003028423721897636	5.0	3.0383180462967974	0.003028423721897636	3.0383180462967974	1.0	0.06069199632623961	True	True	62890877.0	0.5894617930769197	0.7140527620515769	chr20:62890877	0.00357488	42.0	SNP_chr20:62887012	0.483334	80.0	PCMTD2	+
chr1	ENSG00000189339.7	1520671	0.375379886343373	0.0255366583704154	False	False	1520701	GTTT	AAAC	0.4530599927023857	0.08741680897004267	1.0794108134441234e-06	2.0	5.182756017296939	1.0794108134441234e-06	5.182756017296939	12.0	0.0009890050662577372	True	True	1600160.0	0.1454521360181212	0.3450183976150209	chr1:1600160	0.00357441	22.0	SNP_chr1:1600160	0.8518950000000001	92.0	SLC35E2B	-
chr12	ENSG00000057294.9	32949243	-0.120290334413157	0.0711810163542415	True	False	32949257	A	T	-0.2891961777614043	0.09572698526372772	0.0031982943486876672	6.0	3.0210517647105384	0.0031982943486876672	3.0210517647105384	15.0	0.3464717076497145	True	False	32959780.0	0.9364061273642228	0.962699452096558	chr12:32959780	0.00357374	238.0	SNP_chr12:32933361	0.0278758	290.0	PKP2	-
chr2	ENSG00000184898.6	152026353	-0.12510714697126998	0.0615977720261669	False	False	152026364	A	T	-0.29363402880048	0.10248515772160854	0.005225003664470292	19.0	2.865137111835352	0.005225003664470292	2.865137111835352	16.0	0.4625362541017157	True	False	152208416.0	0.05402952465347177	0.2602126420176459	chr2:152208416	0.0035723	149.0	SNP_chr2:152180472	0.0651433	266.0	RBM43	-
chr19	ENSG00000181240.9	6439396	0.373915660743525	0.0934816000034061	True	True	6439454	AC	GT	0.5357938809905102	0.09381653471715366	1.7925534216925314e-07	25.0	5.711081555142371	1.7925534216925314e-07	5.711081555142371	16.0	0.00027967288903071814	True	True	6436191.0	0.07418973791825044	0.27739897483950954	chr19:6436191	0.00357027	30.0	SNP_chr19:6436305	0.225055	88.0	SLC25A41	-
chr10	ENSG00000148572.10	65007600	0.0714348292710085	0.0370364932326697	False	False	65007631	AAAAC	GTTTT	0.21213399113872144	0.0958263237583192	0.029030875997197007	2.0	2.213734001460167	0.029030875997197007	2.213734001460167	16.0	1.0	True	False	64934548.0	0.7822718606546084	0.8588194923724599	chr10:64934548	0.0035606	71.0	SNP_chr10:65005399	0.065307	98.0	NRBF2	+
chr1	ENSG00000198756.6	183938314	0.216953676623724	0.0802406141407578	True	False	183938324	T	A	0.3073564077610169	0.10445106299863637	0.004218578389126848	23.0	2.9425876476243187	0.004218578389126848	2.9425876476243187	11.0	0.341148224066746	True	False	183935831.0	0.9045796863250172	0.9419764215278589	chr1:183935831	0.00355663	30.0	SNP_chr1:183935831	0.4786760000000001	55.0	COLGALT2	-
chr20	ENSG00000149474.9	18117939	0.132691728563948	0.0438332220951285	True	True	18117961	AAT	ATT	0.21140712453467547	0.0963058955184545	0.030396996539307417	3.0	2.1951628547409627	0.030396996539307417	2.1951628547409627	18.0	1.0	True	False	18075171.0	0.7723818264007271	0.8527142765332512	chr20:18075171	0.00355663	119.0	SNP_chr20:18075171	0.20645700000000006	129.0	CSRP2BP	+
chr19	ENSG00000074219.9	49858264	0.168241271796117	0.0527453361370635	True	True	49858306	ACAT	ATGT	0.2911328951326729	0.09426473964070957	0.00258622328335155	3.0	3.0884601839704544	0.00258622328335155	3.0884601839704544	15.0	0.30631607039715764	True	False	49879560.0	0.3147624383043496	0.491947803894447	chr19:49879560	0.00354837	163.0	SNP_chr19:49879560	0.0561006	198.0	TEAD2	-
chr16	ENSG00000226180.2	87771964	0.126466468753284	0.0365230920951517	True	True	87771985	AC	GT	0.19179505449681847	0.09670366390336796	0.049992795454190685	3.0	1.9833276915802431	0.049992795454190685	1.9833276915802431	6.0	0.8518246105441943	True	False	87757491.0	0.6436226710943791	0.7563182537509855	chr16:87757491	0.00354698	36.0	SNP_chr16:87757491	0.412699	36.0	AC010536.1	-
chr20	ENSG00000101236.12	3860758	0.135848829887898	0.0453560696582981	False	False	3860776	AAAC	GTTT	0.3469162685606041	0.0915292876680926	0.00025147636949858287	1.0	3.7902214405798356	0.00025147636949858287	3.7902214405798356	32.0	0.11830849891516361	True	False	3940115.0	0.928637581730782	0.957765151536983	chr20:3940115	0.00354368	85.0	SNP_chr20:3940115	0.287627	190.0	RNF24	-
chr8	ENSG00000184608.4	11183979	-0.16818836019375197	0.0686676428592869	True	False	11184004	GTT	AAC	-0.2459264450849671	0.09504655658837116	0.011050450150792984	2.0	2.587431401118806	0.011050450150792984	2.587431401118806	12.0	0.5850323355384661	True	False	11226071.0	0.3841522530863533	0.550289660951365	chr8:11226071	0.00354273	156.0	SNP_chr8:11226071	0.0609724	293.0	C8orf12	+
chr20	ENSG00000101204.11	62019528	0.0678317762849675	0.0681005650488997	True	False	62019546	AC	GT	0.2346876358135361	0.10246526314351352	0.02433391997901377	16.0	2.290411683077718	0.02433391997901377	2.290411683077718	5.0	0.5576767479141159	True	False	61998503.0	0.06323138294133514	0.2663501579250498	chr20:61998503	0.00354252	63.0	SNP_chr20:61998503	0.27784200000000003	99.0	CHRNA4	-
chr18	ENSG00000101574.10	2573941	0.13694893459405902	0.0568727416373756	True	False	2573952	A	T	0.2582068822172302	0.10298550239848728	0.014004626412136852	18.0	2.5072158333328955	0.014004626412136852	2.5072158333328955	15.0	0.7218344855857204	True	False	2571823.0	0.12873081966575645	0.32806302568908463	chr18:2571823	0.00353855	90.0	SNP_chr18:2571823	0.0942417	117.0	METTL4	-
chr7	ENSG00000105976.10	116485821	-0.5482327678394471	0.0789700143086514	True	True	116485831	A	T	-0.6564428137207864	0.07620346236672529	1.2191575802606525e-13	8.0	8.614343670654868	1.2191575802606525e-13	8.614343670654868	11.0	9.867251875839591e-10	True	True	116379094.0	0.19920312153393202	0.3909906524122213	chr7:116379094	0.00353831	65.0	SNP_chr7:116432139	0.0529764	163.0	MET	+
chr6	ENSG00000112763.11	26422388	0.172936290121486	0.0672341722369434	False	False	26422403	CCT	AGG	0.1935597304924358	0.09529173827914604	0.04473377318144581	0.0	2.031233074219143	0.04473377318144581	2.031233074219143	14.0	1.0	True	False	26393021.0	0.33472765656397563	0.5096782043021162	chr6:26393021	0.0035286	144.0	SNP_chr6:26393021	0.0765622	259.0	BTN2A1	+
chr16	ENSG00000048462.6	12060835	-0.0707089616974504	0.0527642042389433	False	False	12060875	ATTT	AAAT	-0.1981405160063747	0.10003855173114967	0.05049334456678111	10.0	1.9806415884435316	0.05049334456678111	1.9806415884435316	9.0	1.0	True	False	12059038.0	0.42310962499935856	0.5831999430026882	chr16:12059038	0.00352771	44.0	SNP_chr16:12059038	0.940777	70.0	TNFRSF17	+
chr3	ENSG00000168038.6	41901146	-0.429108742289241	0.0723329568773678	True	True	41901165	GTTT	AAAC	-0.43099085880789656	0.08764459102577728	3.2190190731014128e-06	0.0	4.917483826025696	3.2190190731014128e-06	4.917483826025696	47.0	0.006548113105897729	True	True	41902613.0	0.13093424400243353	0.330264229092454	chr3:41902613	0.00352243	31.0	SNP_chr3:41902613	0.00459813	887.0	ULK4	-
chr12	ENSG00000188906.9	40502688	-0.23452705569075	0.0691945495365229	True	True	40502699	AT	AT	-0.2943920849629797	0.09282430656744936	0.0019837736409127056	0.0	3.1714978096719117	0.0019837736409127056	3.1714978096719117	16.0	0.27300991211777653	True	False	40537203.0	0.16541208065869722	0.3617759730835855	chr12:40537203	0.00351627	162.0	SNP_chr12:40537203	0.053799900000000005	294.0	LRRK2	+
chr19	ENSG00000130522.4	18343497	-0.168043759048911	0.038211953838433	True	True	18343523	AC	GT	-0.2711352542251035	0.0948420083237201	0.005147438319659249	3.0	2.8588097090863926	0.005147438319659249	2.8588097090863926	18.0	0.4871024727008239	True	False	18398284.0	0.6491971082349983	0.7593812908187823	chr19:18398284	0.00350021	64.0	SNP_chr19:18409087	0.121126	106.0	JUND	-
chr10	ENSG00000068383.14	134286535	0.077968656111297	0.0385152096631218	True	False	134286561	AATT	AATT	0.2404834521386084	0.09518038083875563	0.013023460704001993	2.0	2.526607374538768	0.013023460704001993	2.526607374538768	12.0	0.6346535627165487	True	False	134296800.0	0.7764937601660277	0.8557006006927755	chr10:134296800	0.00349886	89.0	SNP_chr10:134607531	0.1913	153.0	INPP5A	+
chr19	ENSG00000125734.9	6722988	0.169500119085299	0.0678833376337511	False	False	6723016	T	A	0.19134983721367566	0.09671222650380512	0.050537093009539236	3.0	1.9785485675500092	0.050537093009539236	1.9785485675500092	26.0	1.0	True	False	6742311.0	0.9182325024507384	0.9507473436321867	chr19:6742311	0.00349883	37.0	SNP_chr19:6742311	0.180644	36.0	GPR108	-
chr12	ENSG00000064115.6	27141606	-0.100714162390886	0.0458656950769996	False	False	27141642	GT	AC	-0.28094821700759137	0.106635880937014	0.01008837618685686	25.0	2.6346499371401775	0.01008837618685686	2.6346499371401775	10.0	0.5079332669880311	True	False	27169497.0	0.0845502169253705	0.28846123913595423	chr12:27169497	0.00349368	91.0	SNP_chr12:27072152	0.16952799999999998	123.0	TM7SF3	-
chr19	ENSG00000262484.1	39450932	-0.0475505331948389	0.0681269966840673	False	False	39450943	T	A	-0.33325776031913723	0.10411879151327016	0.001950594205882964	24.0	3.2007455664394913	0.001950594205882964	3.2007455664394913	24.0	0.34161263345771886	True	False	39429026.0	0.0675645252699576	0.27063289253287276	chr19:39429026	0.00349251	73.0	SNP_chr19:39440966	0.099089	135.0	CTC-360G5.1	-
chr20	ENSG00000060491.12	61434291	-0.213036666834699	0.0438876993568687	False	False	61434317	AC	GT	-0.3324367827342546	0.09292892082177627	0.0005306744208902169	3.0	3.5773231820029254	0.0005306744208902169	3.5773231820029254	12.0	0.1018700044742608	True	False	61429144.0	0.8736763251981821	0.9208789332166636	chr20:61429144	0.00348921	69.0	SNP_chr20:61429144	0.213107	162.0	OGFR	+
chr10	ENSG00000155229.16	99146747	0.0330666817527664	0.0433715015689669	False	False	99146757	A	T	0.24136625050754834	0.10062932796361022	0.018455240838863147	13.0	2.3985676481396325	0.018455240838863147	2.3985676481396325	15.0	0.819707989364673	True	False	99336000.0	0.0002931501606926843	0.13680399987639516	chr10:99336000	0.00347949	114.0	SNP_chr10:99336000	0.7827189999999999	147.0	MMS19	-
chr14	ENSG00000054983.12	88428923	-0.232218068501899	0.07990142073888801	False	False	88428968	AC	GT	-0.2683727248643775	0.10098286659969044	0.009295512934252795	15.0	2.657606521789907	0.009295512934252795	2.657606521789907	19.0	0.668583463392949	True	False	88390250.0	0.6032581886052619	0.7260699451665271	chr14:88390250	0.00347829	216.0	SNP_chr14:88390250	0.0837477	367.0	GALC	-
chr5	ENSG00000174695.5	82388834	-0.0509969484843997	0.056423737804285	False	False	82388862	AC	GT	-0.2537083881781793	0.09976739190183302	0.012623612909177306	12.0	2.5429991036331576	0.012623612909177306	2.5429991036331576	7.0	0.4756797323332129	True	False	82333242.0	0.8141503445136619	0.880572612347216	chr5:82333242	0.00347399	110.0	SNP_chr5:82376926	0.0361532	213.0	TMEM167A	-
chr5	ENSG00000160867.10	176517100	-0.205338073242082	0.0873807043829355	False	False	176517156	GT	AC	-0.2144983068174309	0.1035325751468804	0.041178605277912436	17.0	2.0717953408685603	0.041178605277912436	2.0717953408685603	11.0	1.0	True	False	176429169.0	0.3273101662148479	0.5032709636624755	chr5:176429169	0.0034739000000000003	145.0	SNP_chr5:176429169	0.0322027	166.0	FGFR4	+
chr1	ENSG00000221953.2	247317420	0.153234711813682	0.0473738556528416	False	False	247317436	AC	GT	0.2719822668154701	0.09528212219086683	0.005221861122862825	4.0	2.854494217400425	0.005221861122862825	2.854494217400425	8.0	0.3218515601933577	True	False	247274899.0	0.4109126608187131	0.5727077461687212	chr1:247274899	0.00347168	79.0	SNP_chr1:247274351	0.433335	212.0	C1orf229	-
chr5	ENSG00000127022.10	179157277	-0.0386530988348371	0.0442083472069458	False	False	179157291	T	A	-0.25566102171179284	0.09390066218230976	0.007573245062816581	0.0	2.7226753866274396	0.007573245062816581	2.7226753866274396	17.0	0.5760082927420686	True	False	179126632.0	0.7570793229607571	0.8408286498691303	chr5:179126632	0.00346819	131.0	SNP_chr5:179126632	0.0744511	168.0	CANX	+
chr9	ENSG00000137103.12	35854651	0.317484822966757	0.0433576078005396	True	True	35854672	GT	AC	0.40807756129243855	0.09039524887575642	1.7077388512385284e-05	4.0	4.514369575477578	1.7077388512385284e-05	4.514369575477578	16.0	0.010117370077936767	True	True	35829390.0	0.7811430613749691	0.8585674990564139	chr9:35829390	0.00345693	51.0	SNP_chr9:35829390	0.379344	177.0	TMEM8B	+
chr7	ENSG00000164828.13	783012	0.0761593223347618	0.0581006563108365	False	False	783035	AAAC	GTTT	0.2643168084000089	0.09411930750748193	0.005939417260572968	1.0	2.808316544179814	0.005939417260572968	2.808316544179814	11.0	0.4073429878980934	True	False	775147.0	0.8007655118222581	0.8721765184459807	chr7:775147	0.0034529000000000005	189.0	SNP_chr7:775147	0.105102	267.0	SUN1	+
chr4	ENSG00000256043.2	156918182	0.180357938986427	0.0650401970262378	True	False	156918207	AC	GT	0.29491069671550857	0.09555248196477016	0.002621389819795525	6.0	3.0863740077860147	0.002621389819795525	3.0863740077860147	17.0	0.33380445591000124	True	False	156896345.0	0.3688092029609725	0.5376190531778398	chr4:156896345	0.00343989	80.0	SNP_chr4:156896345	0.197587	138.0	CTSO	-
chr17	ENSG00000129673.5	74478035	0.126462373378547	0.0658009315169095	False	False	74478085	AC	GT	0.21534737608422672	0.10718891709105137	0.0477826172491096	23.0	2.00904516929955	0.0477826172491096	2.00904516929955	11.0	1.0	True	False	74486343.0	0.9435504743911848	0.967107766585819	chr17:74486343	0.00343796	60.0	SNP_chr17:74486343	0.0859738	59.0	AANAT	+
chr2	ENSG00000182177.9	237129868	0.0284052641483025	0.0505604766179229	True	False	237129891	AAC	GTT	0.20227311837050116	0.09649616852319592	0.03851669926532546	3.0	2.0961777184125023	0.03851669926532546	2.0961777184125023	16.0	1.0	True	False	237150166.0	0.06950380162413633	0.27217823674849895	chr2:237150166	0.00343265	56.0	SNP_chr2:237150166	0.197931	57.0	ASB18	-
chr3	ENSG00000121570.8	109039404	-0.22292817906528198	0.0739390316950359	True	True	109039428	T	A	-0.3446003487823068	0.09840768528568772	0.0007183188218103197	15.0	3.501762568460951	0.0007183188218103197	3.501762568460951	15.0	0.1402020912617803	True	False	109055908.0	0.5213440672722105	0.6616349028134468	chr3:109055908	0.00343157	52.0	SNP_chr3:109055908	0.13955	198.0	DPPA4	-
chr1	ENSG00000156171.10	111603049	0.29704786792926896	0.0349949841652551	True	True	111603075	CT	AG	0.36081693667575465	0.09421052945008078	0.00022616039589926489	8.0	3.829900317744635	0.00022616039589926489	3.829900317744635	9.0	0.045570850561262255	True	True	111651017.0	0.41504353457546617	0.5760764269477435	chr1:111651017	0.00342947	20.0	SNP_chr1:111651017	0.140461	220.0	DRAM2	-
chr22	ENSG00000100003.13	30741231	-0.00847510551847304	0.0293001917878856	False	False	30741251	AGGGG	CCCCT	-0.19031328446506268	0.09580639474412862	0.04959065720215205	1.0	1.9864361348043085	0.04959065720215205	1.9864361348043085	12.0	1.0	True	False	30857448.0	0.6881697252803699	0.7895697872047709	chr22:30857448	0.00342188	201.0	SNP_chr22:30857448	0.0393474	213.0	SEC14L2	+
chr18	ENSG00000141391.9	12440617	-0.143315799823891	0.0332736124075207	True	True	12440639	AAAC	GTTT	-0.21091823780643554	0.0963163021901222	0.03079155003511425	3.0	2.189849828226342	0.03079155003511425	2.189849828226342	7.0	0.7285361751782753	True	False	12437424.0	0.8412210174432705	0.8997785663901966	chr18:12437424	0.00341588	114.0	SNP_chr18:12437424	0.294823	117.0	SLMO1	+
chr2	ENSG00000171055.10	36926660	-0.0328578665807762	0.0653305110173592	False	False	36926673	AT	AT	-0.28273944942873164	0.09946406946957682	0.005499707797860447	13.0	2.842629011024061	0.005499707797860447	2.842629011024061	19.0	0.5152152398280153	True	False	36933043.0	0.09574564255316144	0.2978324186767314	chr2:36933043	0.00340931	130.0	SNP_chr2:36927174	0.112802	200.0	FEZ2	-
chr12	ENSG00000061936.5	132304394	-0.0220147330773359	0.0365616694639914	False	False	132304417	A	T	0.1920150564478041	0.09577405047184896	0.04755001873950267	1.0	2.0048755952348847	0.04755001873950267	2.0048755952348847	8.0	0.9461116445147074	True	False	132300498.0	0.2776906466609335	0.4595107779314855	chr12:132300498	0.00340916	101.0	SNP_chr12:132121630	0.101507	119.0	SFSWAP	+
chr6	ENSG00000206344.6	31161874	0.224695948991535	0.0792247639216239	False	False	31161896	AAAT	ATTT	0.4208787339665413	0.08981795812045958	8.638566520158031e-06	4.0	4.685908506204057	8.638566520158031e-06	4.685908506204057	17.0	0.006424735395812343	True	True	31191709.0	0.002296446428013797	0.18049679029189653	chr6:31191709	0.00340754	109.0	SNP_chr6:31191709	0.0553938	962.0	HCG27	+
chr7	ENSG00000122783.12	134829513	0.248352564202344	0.0754887627832976	True	True	134829529	AAT	ATT	0.31789878503885205	0.09626747330861532	0.0013436453054570085	9.0	3.302245027453132	0.0013436453054570085	3.302245027453132	13.0	0.19065709689339766	True	False	134853309.0	0.3133774845560778	0.49085541037584135	chr7:134853309	0.00340634	64.0	SNP_chr7:134853085	0.0540976	281.0	C7orf49	-
chr4	ENSG00000163956.6	3469929	-0.0741628436341788	0.0634943893371338	False	False	3469941	GT	AC	-0.2049381755960064	0.09837058073106753	0.03979778847216009	7.0	2.0833279022341133	0.03979778847216009	2.0833279022341133	3.0	0.5518967188696915	True	False	3498170.0	0.4068591910415883	0.5694095588094239	chr4:3498170	0.00339587	74.0	SNP_chr4:3498170	0.15401199999999998	155.0	LRPAP1	-
chr2	ENSG00000071967.7	172425831	-0.22715908759590903	0.04766285044207401	True	True	172425858	T	A	-0.4304467498668295	0.08937229883641096	5.095650277826642e-06	4.0	4.816332974210821	5.095650277826642e-06	4.816332974210821	20.0	0.004950712210248639	True	True	172379936.0	0.6572587471596378	0.7658130011319129	chr2:172379936	0.00339033	64.0	SNP_chr2:172379936	0.223444	176.0	CYBRD1	+
chr17	ENSG00000154975.9	49917839	0.0250100424158329	0.0535663487667929	False	False	49917876	AC	GT	0.26177672903028903	0.10347263196037357	0.013209856923488191	19.0	2.5299127321951222	0.013209856923488191	2.5299127321951222	29.0	0.9493694344776541	True	False	49899685.0	0.14460018610963815	0.34408663335233497	chr17:49899685	0.0033859000000000003	75.0	SNP_chr17:49899685	0.909155	101.0	CA10	-
chr21	ENSG00000182093.10	40713971	0.0964568988631982	0.0515059623989461	True	False	40713981	T	A	0.3103901864190937	0.09412434059216053	0.0013426531027804786	4.0	3.297661205022515	0.0013426531027804786	3.297661205022515	15.0	0.20804268450581628	True	False	40760605.0	0.04385794522099632	0.24645326997692268	chr21:40760605	0.00338527	132.0	SNP_chr21:40761545	0.050844400000000005	368.0	WRB	+
chr2	ENSG00000144218.14	100745845	0.131675196394485	0.0811385455613346	False	False	100745879	GT	AC	0.2768505205143805	0.110224280285036	0.0141367994679551	30.0	2.511701775674607	0.013752467232816834	2.511701775674607	32.0	1.0	True	False	100671449.0	0.6166601965106722	0.7364864616554286	chr2:100671449	0.00338294	173.0	SNP_chr2:100696827	0.033905300000000006	242.0	AFF3	-
chr17	ENSG00000141756.14	39982464	0.27799409225342897	0.0766141159814967	True	True	39982490	CTTT	AAAG	0.3605252037640165	0.10177131094546486	0.0006498985957140406	22.0	3.5425032891362416	0.0006498985957140406	3.5425032891362416	17.0	0.1422740220127239	True	False	40032384.0	0.2596324335060106	0.44317707175052634	chr17:40032384	0.00338109	133.0	SNP_chr17:39986654	0.0502426	233.0	FKBP10	+
chr16	ENSG00000140905.5	81063172	0.19975440710989	0.0506205116322081	False	False	81063199	T	A	0.2805038481481479	0.09457711658891188	0.0037515851112467132	3.0	2.965874391872017	0.0037515851112467132	2.965874391872017	16.0	0.3893739515318645	True	False	81128014.0	0.41513023942502936	0.5761472071297569	chr16:81128014	0.00337891	115.0	SNP_chr16:81128014	0.0428229	385.0	GCSH	-
chr9	ENSG00000173258.8	114333937	0.14520772419960998	0.0489920109552175	True	False	114333963	GTTT	AAAC	0.3772164140226244	0.0903805592766556	6.198357348303525e-05	1.0	4.17364549457989	6.198357348303525e-05	4.17364549457989	17.0	0.02805358185442131	True	True	114292394.0	0.6858664751127678	0.787655328455363	chr9:114292394	0.00337483	71.0	SNP_chr9:114292394	0.0665596	122.0	ZNF483	+
chr18	ENSG00000176105.9	701922	-0.13904391464330898	0.0475287846570738	False	False	701964	AAAT	ATTT	-0.2607906512037078	0.09751965977849678	0.008776665903582517	8.0	2.674236680030056	0.008776665903582517	2.674236680030056	31.0	0.8136162239830034	True	False	718570.0	0.0607769974019481	0.26555943243008967	chr18:718570	0.00337033	88.0	SNP_chr18:721311	0.123829	130.0	YES1	-
chr17	ENSG00000176155.14	80101933	-0.285157485391835	0.0732499593271925	False	False	80101956	AAAAC	GTTTT	-0.2271763329483336	0.09549420611442608	0.019185902175921792	2.0	2.3789540977608548	0.019185902175921792	2.3789540977608548	16.0	0.8606684275624499	True	False	80058795.0	0.311178407490008	0.4885706915573948	chr17:80058795	0.00336497	323.0	SNP_chr17:80218172	0.0238935	383.0	CCDC57	-
chr3	ENSG00000134121.5	179275	0.0188194397250169	0.0536393627110884	False	False	179303	ATTT	AAAT	0.2379607443966197	0.09712747727220172	0.016023957635540972	6.0	2.449983785018218	0.016023957635540972	2.449983785018218	24.0	0.950937902670232	True	False	161450.0	0.643884993408829	0.7565146948820919	chr3:161450	0.00334261	147.0	SNP_chr3:161450	0.23282	192.0	CHL1	+
chr7	ENSG00000187546.9	15336669	0.0571960164318122	0.0596641221302478	False	False	15336707	CT	AG	0.28604625388612537	0.09307014704064408	0.002690416708832959	0.0	3.073447963515174	0.002690416708832959	3.073447963515174	27.0	0.43103520516943244	True	False	15414408.0	0.2375700286726357	0.4231730247031318	chr7:15414408	0.00333857	86.0	SNP_chr7:15414408	0.144401	521.0	AGMO	-
chr14	ENSG00000063761.11	78202893	-0.122562308910753	0.0616637936813931	True	False	78202927	AAAAAC	GTTTTT	-0.24449954985534725	0.10109293884302126	0.01755087743823445	14.0	2.4185620939857144	0.01755087743823445	2.4185620939857144	24.0	0.9896811203562798	True	False	78375228.0	0.9728831498875212	0.9842285101111121	chr14:78375228	0.00333742	74.0	SNP_chr14:78379684	0.351691	83.0	ADCK1	+
chr4	ENSG00000174780.11	57299128	-0.10915240533175802	0.0715986656776409	False	False	57299146	AT	AT	-0.265218390995672	0.10337184331044154	0.012009979158328521	19.0	2.5656734222991497	0.012009979158328521	2.5656734222991497	11.0	0.5836410641360539	True	False	57336244.0	0.4849769376829301	0.632445676735887	chr4:57336244	0.00333142	85.0	SNP_chr4:57348905	0.0347732	96.0	SRP72	+
chr6	ENSG00000137310.7	31160901	-0.11601583162890303	0.0629964752862213	False	False	31160923	ATTTT	AAAAT	-0.2379174714492277	0.0976178529777826	0.016584661968786718	7.0	2.43723319240976	0.016584661968786718	2.43723319240976	25.0	0.9828910216438388	True	False	31125799.0	0.24431925732305776	0.42930519468763245	chr6:31125799	0.00330633	131.0	SNP_chr6:31125799	0.0775719	217.0	TCF19	+
chr17	ENSG00000167291.11	77874188	-0.0122105511123026	0.0352711323008898	False	False	77874198	T	A	-0.20561224814444976	0.09885691594797376	0.04014493249678538	8.0	2.079897457580601	0.04014493249678538	2.079897457580601	12.0	1.0	True	False	77911605.0	0.03245197221429719	0.23488350793284463	chr17:77911605	0.00330329	155.0	SNP_chr17:77911605	0.15843800000000002	183.0	TBC1D16	-
chr12	ENSG00000184293.3	9855972	-0.21170956579904396	0.0515964820447665	False	False	9856008	ATTT	AAAT	-0.40686030499237896	0.09000888263725351	1.654634331774721e-05	3.0	4.520223927588062	1.654634331774721e-05	4.520223927588062	14.0	0.008970572320529276	True	True	9885082.0	0.6971303643580531	0.7963583912827185	chr12:9885082	0.00329923	94.0	SNP_chr12:9885526	0.179731	223.0	CLECL1	-
chr13	ENSG00000102606.13	111750495	-0.10973046528623501	0.0541320201842266	True	False	111750507	CT	AG	-0.25242516321170705	0.09442969352292606	0.00871440516346947	1.0	2.673154532164421	0.00871440516346947	2.673154532164421	20.0	0.6656917243090151	True	False	111967650.0	0.21984729216167076	0.4087365996469689	chr13:111967650	0.00329858	102.0	SNP_chr13:111967650	0.0994913	222.0	ARHGEF7	+
chr4	ENSG00000145287.6	84117716	-0.0842809345382396	0.064645213301503	False	False	84117765	AAAAT	ATTTT	-0.2184164498111697	0.09615391456379006	0.025194287654279567	3.0	2.2715294619260527	0.025194287654279567	2.2715294619260527	10.0	0.7860373075490541	True	False	84150313.0	0.14266183710705707	0.3422417404333321	chr4:84150313	0.0032917000000000003	110.0	SNP_chr4:84150313	0.093065	161.0	PLAC8	-
chr6	ENSG00000137274.8	3117089	0.168209615727555	0.0481697598345796	True	True	3117100	A	T	0.25449537093242625	0.10309043394107288	0.015494694857376513	18.0	2.468661360741748	0.015494694857376513	2.468661360741748	10.0	0.6317698379253239	True	False	3138418.0	0.031904205768223406	0.23435653484051291	chr6:3138418	0.00327477	21.0	SNP_chr6:3138418	0.99977	89.0	BPHL	+
chr4	ENSG00000170509.7	88126565	0.196720926948631	0.0671190197067276	True	False	88126591	AC	GT	0.3175555031189968	0.09253871789116884	0.0008593182260897124	1.0	3.4315960968084878	0.0008593182260897124	3.4315960968084878	15.0	0.1572319230487661	True	False	88231865.0	0.0890666180627614	0.2923322746519873	chr4:88231865	0.00327377	135.0	SNP_chr4:88231865	0.06811389999999999	278.0	HSD17B13	-
chr22	ENSG00000183066.10	42433835	0.169133191320015	0.0427524791175398	True	True	42433886	GT	AC	0.24792335641866603	0.09736601824305076	0.0124283615430517	7.0	2.5463027131271327	0.0124283615430517	2.5463027131271327	14.0	0.6650508704045549	True	False	42414181.0	0.6727335684134519	0.7776102158462984	chr22:42414181	0.0032726	75.0	SNP_chr22:42414181	0.07036189999999999	110.0	WBP2NL	+
chr4	ENSG00000151725.7	185653403	0.19722548961379602	0.0513122707887564	False	False	185653413	A	T	0.3449087444155836	0.10241360807701863	0.0011453341218581785	22.0	3.3678019053503134	0.0011453341218581785	3.3678019053503134	9.0	0.13761717263519288	True	False	185610903.0	0.11368908925858133	0.3162320349948592	chr4:185610903	0.00326896	95.0	SNP_chr4:185635311	0.0318002	527.0	MLF1IP	-
chr2	ENSG00000189350.8	29141188	0.14325116436331198	0.0495789171220028	True	False	29141211	GT	AC	0.3230310449458929	0.09709739787294233	0.001249973305676755	11.0	3.3268764356445275	0.001249973305676755	3.3268764356445275	12.0	0.17244305027547985	True	False	29171804.0	0.886056785043695	0.9294954596810777	chr2:29171804	0.00326352	159.0	SNP_chr2:29169194	0.0204575	243.0	FAM179A	+
chr9	ENSG00000188312.9	95312678	0.278031261198963	0.0458325273186413	False	False	95312688	A	T	0.4485924323408737	0.09637407916771196	1.1689519235672695e-05	20.0	4.6547000626612975	1.1689519235672695e-05	4.6547000626612975	17.0	0.008001766700878548	True	True	95045449.0	0.09593130184424484	0.29793178516940255	chr9:95045449	0.0032599000000000005	96.0	SNP_chr9:95207806	0.144835	371.0	CENPP	+
chr3	ENSG00000012223.8	46517006	-0.0461619714762286	0.0546585447610335	False	False	46517057	AC	GT	-0.298456865230512	0.10876660939570863	0.007548047465484367	29.0	2.7440118515111824	0.007548047465484367	2.7440118515111824	10.0	0.4414339928538839	True	False	46521392.0	0.8345296058677334	0.8954113627099827	chr3:46521392	0.003256800000000001	56.0	SNP_chr3:46535071	0.044432	99.0	LTF	-
chr16	ENSG00000257017.4	72075551	0.11689548486396101	0.0845740180014322	True	False	72075573	GT	AC	0.25788051915999977	0.10299479454177236	0.014130470793060675	18.0	2.5038208999524656	0.014130470793060675	2.5038208999524656	9.0	0.5711901710725467	True	False	72075593.0	0.6234457576974419	0.7418995319877952	chr16:72075593	0.00325188	91.0	SNP_chr16:72078989	0.234042	219.0	HP	+
chr3	ENSG00000163684.7	58306014	-0.13594420858127	0.0835736977747316	False	False	58306033	AT	AT	-0.33001584740787426	0.10120478502042587	0.0015867423590736436	19.0	3.260871976965003	0.0015867423590736436	3.260871976965003	23.0	0.29496180423430385	True	False	58335210.0	0.13660189989427096	0.3360067660137812	chr3:58335210	0.00324368	192.0	SNP_chr3:58335210	0.0343177	278.0	RPP14	+
chr3	ENSG00000156931.11	184770795	-0.198821068805545	0.0610670329817428	False	False	184770807	T	A	-0.3673932303386063	0.09696605268258016	0.000269891247603294	14.0	3.7888850806505823	0.000269891247603294	3.7888850806505823	27.0	0.11159040803221681	True	False	184524492.0	0.023056063220307337	0.22192262090441536	chr3:184524492	0.00323566	57.0	SNP_chr3:184645378	0.045831800000000006	356.0	VPS8	+
chr6	ENSG00000170915.8	52346303	0.030358051306331	0.050789061476234	False	False	52346338	CT	AG	0.23811237073730795	0.1121488593433958	0.037037739465225206	31.0	2.1231813870546503	0.037037739465225206	2.1231813870546503	11.0	0.9744476340005241	True	False	52231750.0	0.08728155392499486	0.29074708167820174	chr6:52231750	0.00323164	53.0	SNP_chr6:52231750	0.825601	94.0	PAQR8	+
chr4	ENSG00000164106.3	174310688	-0.11422233406387199	0.0673814024823439	False	False	174310725	AAAC	GTTT	-0.2853729781382335	0.09489737818174836	0.0033205725176152605	4.0	3.00717452479756	0.0033205725176152605	3.00717452479756	12.0	0.3112745669249416	True	False	174330663.0	0.536964618035497	0.6737216849976443	chr4:174330663	0.00323033	41.0	SNP_chr4:174331821	0.26493	99.0	SCRG1	-
chr7	ENSG00000171243.7	16505050	0.0657446599739513	0.0431595220853873	False	False	16505065	A	T	0.2868390695739494	0.09828654928405976	0.0043921685110844795	11.0	2.918395972422946	0.0043921685110844795	2.918395972422946	16.0	0.4238213513497733	True	False	16494457.0	0.6098117773010572	0.7314477150379345	chr7:16494457	0.00322402	92.0	SNP_chr7:16498897	0.0683438	135.0	SOSTDC1	-
chr22	ENSG00000100373.5	45673087	0.266109880174828	0.08632352929307599	True	True	45673101	A	T	0.33842288446034674	0.09227206590762424	0.00038778138296856714	2.0	3.6676634594824176	0.00038778138296856714	3.6676634594824176	14.0	0.09134952333219412	True	True	45685002.0	0.02925618216954417	0.23203436730332663	chr22:45685002	0.00321466	64.0	SNP_chr22:45685002	0.39871	170.0	UPK3A	+
chr3	ENSG00000113812.9	53984259	-0.23389500473476302	0.0426591205258263	True	True	53984296	GT	AC	-0.28300819782348235	0.100542832158803	0.005982211544473784	15.0	2.814802326002547	0.005982211544473784	2.814802326002547	11.0	0.4081041676593797	True	False	53933458.0	0.8018825691901235	0.872803978365611	chr3:53933458	0.00320433	115.0	SNP_chr3:53933458	0.102062	134.0	ACTR8	-
chr11	ENSG00000110074.6	126203761	0.14973549178126003	0.0445080911488119	False	False	126203787	CT	AG	0.21798154720741453	0.10345079952428687	0.03792199219151467	17.0	2.107103552701297	0.03792199219151467	2.107103552701297	7.0	0.8045128277903643	True	False	126069841.0	0.15355373840051134	0.3519602069531653	chr11:126069841	0.00320177	64.0	SNP_chr11:126167696	0.0963897	194.0	FOXRED1	+
chr17	ENSG00000170310.10	9355108	-0.137530787938471	0.0769644719821701	False	False	9355128	AG	CT	-0.2733361785596288	0.09974630903729542	0.007359468030253548	13.0	2.740313713838049	0.007359468030253548	2.740313713838049	51.0	0.9398999318210741	True	False	9337661.0	0.8623779704709708	0.9130261943420593	chr17:9337661	0.00318576	93.0	SNP_chr17:9337661	0.07447519999999999	122.0	STX8	-
chr14	ENSG00000157326.14	24420457	0.253247010971183	0.0472694239860905	True	True	24420499	ATTT	AAAT	0.33682756430700606	0.09415663502499493	0.0005369854186380138	6.0	3.577310979917575	0.0005369854186380138	3.577310979917575	6.0	0.06336949918464299	True	True	24407139.0	0.2170312578359221	0.4056513338652417	chr14:24407139	0.00318237	120.0	SNP_chr14:24411868	0.0408159	143.0	DHRS4	+
chr16	ENSG00000162039.10	1893297	-0.331639674851469	0.0818112138852435	True	True	1893329	AAAT	ATTT	-0.4177152422712398	0.09225211848344353	1.6940881208478976e-05	9.0	4.5279745239260505	1.6940881208478976e-05	4.5279745239260505	14.0	0.009075834335458747	True	True	1887887.0	0.7308420097382251	0.8214717141644506	chr16:1887887	0.00316624	239.0	SNP_chr16:1887887	0.0117238	620.0	MEIOB	-
chr10	ENSG00000148814.13	134094683	-0.02860527373821	0.0504179781928757	False	False	134094717	AC	GT	-0.26179807820598266	0.11070716269365616	0.020593878480703272	30.0	2.364779945904841	0.020593878480703272	2.364779945904841	7.0	0.608676358188788	True	False	134142321.0	0.35768494287419594	0.529002554618414	chr10:134142321	0.0031647	122.0	SNP_chr10:134094155	0.035399699999999985	142.0	LRRC27	+
chr15	ENSG00000041357.11	78860794	0.122661951855447	0.0419891495990468	False	False	78860817	T	A	0.2353049680335287	0.09623457717120697	0.016194096231029798	4.0	2.445118739545219	0.016194096231029798	2.445118739545219	12.0	0.7000553484112343	True	False	78836288.0	0.835541690590045	0.8959147235217512	chr15:78836288	0.00314975	187.0	SNP_chr15:78833830	0.0238584	202.0	PSMA4	+
chr19	ENSG00000198131.9	58776649	-0.335575805000735	0.0637427967033665	True	True	58776682	ATTT	AAAT	-0.4388166725162291	0.0912366317235891	5.536108724847229e-06	9.0	4.809654458153059	5.536108724847229e-06	4.809654458153059	18.0	0.004858535706999512	True	True	58775737.0	0.7281958645672341	0.8198579177759086	chr19:58775737	0.00314618	76.0	SNP_chr19:58774581	0.443675	235.0	ZNF544	+
chr19	ENSG00000160961.7	14825851	-0.210069951854671	0.0891024583281295	False	False	14825873	GT	AC	-0.3150842767121076	0.09351402462539468	0.0010610674952594608	3.0	3.3693799189404503	0.0010610674952594608	3.3693799189404503	18.0	0.20246168423298497	True	False	14817062.0	0.162471945932604	0.36001799272978574	chr19:14817062	0.00313964	82.0	SNP_chr19:14817062	0.804998	138.0	ZNF333	+
chr7	ENSG00000188372.10	75960604	-0.170658124372836	0.0391018234605772	False	False	75960624	AGAGG	CCTCT	-0.22928714093539934	0.09733588274637828	0.02044277020259333	6.0	2.3556281041066613	0.02044277020259333	2.3556281041066613	8.0	0.6480433219473748	True	False	76050790.0	0.026852925159564275	0.22880370948907175	chr7:76050790	0.00313709	21.0	SNP_chr7:76061790	0.222576	56.0	ZP3	+
chr15	ENSG00000180953.7	80106012	-0.161552368917262	0.0430836150399788	False	False	80106038	GT	AC	-0.2442794702073432	0.09897008914919808	0.015348056443834681	10.0	2.46821511738855	0.015348056443834681	2.46821511738855	13.0	0.7053301737350024	True	False	80206958.0	0.13709587222669345	0.3366673976416244	chr15:80206958	0.00312366	30.0	SNP_chr15:80206511	0.641672	214.0	ST20	-
chr15	ENSG00000134146.7	35674652	-0.254461543473516	0.0762345428013217	True	True	35674674	AC	GT	-0.4373809530429361	0.0908406264140582	5.359522025955543e-06	8.0	4.814816567306811	5.359522025955543e-06	4.814816567306811	23.0	0.005636597202783261	True	True	35726817.0	0.0860158403938452	0.2900040413425684	chr15:35726817	0.00312116	209.0	SNP_chr15:35706541	0.032939	473.0	DPH6	-
chr16	ENSG00000103245.9	789298	-0.17729157259903	0.045885724492900994	False	False	789325	AAAC	GTTT	-0.19373474249513112	0.09574106197498808	0.045559080475420136	1.0	2.023528238549761	0.045559080475420136	2.023528238549761	8.0	0.9287970222363046	True	False	783004.0	0.08789589420824334	0.29127365840114694	chr16:783004	0.00311033	64.0	SNP_chr16:783004	0.325835	85.0	NARFL	-
chr11	ENSG00000204572.5	71228987	0.0798826368083076	0.11766589340605699	False	False	71229007	ACAT	ATGT	0.3087309167665703	0.09326787419085672	0.0012822188073313074	2.0	3.3101528199817802	0.0012822188073313074	3.3101528199817802	4.0	0.08841016604850306	True	True	71224984.0	0.05363768857586633	0.25972102865637076	chr11:71224984	0.00310998	72.0	SNP_chr11:71221605	0.132054	123.0	KRTAP5-10	+
chr16	ENSG00000161999.7	654239	-0.0677379330693939	0.036504533765711	True	False	654249	T	A	-0.2277842064910131	0.09641181865927446	0.020043293856155917	4.0	2.362617049015713	0.020043293856155917	2.362617049015713	4.0	0.4552324789650788	True	False	731725.0	0.3903299836521377	0.5557248122512135	chr16:731725	0.00310782	93.0	SNP_chr16:731725	0.275966	114.0	JMJD8	-
chr17	ENSG00000214941.3	15941750	0.29446162300736894	0.111434290598294	True	False	15941760	T	A	0.34746721234336725	0.09620518294093204	0.00048827726706157686	11.0	3.61173069601359	0.00048827726706157686	3.61173069601359	9.0	0.07939028693898627	True	True	15880849.0	0.05509827978706513	0.2608793700028915	chr17:15880849	0.00310041	91.0	SNP_chr17:15879344	0.368234	162.0	ZSWIM7	-
chr6	ENSG00000203722.3	150212621	0.4448679869851311	0.0830814188299128	True	True	150212641	GT	AC	0.5044103702078068	0.08767149194148346	1.019316923364651e-07	9.0	5.753413784089321	1.019316923364651e-07	5.753413784089321	5.0	6.2028883603397e-05	True	True	150184882.0	0.4652011546279351	0.6159760143357695	chr6:150184882	0.00310036	67.0	SNP_chr6:150186534	0.274366	204.0	RAET1G	-
chr19	ENSG00000188039.9	16835810	0.25941053576552203	0.0794867091832848	True	True	16835840	T	A	0.3411033827770766	0.09262349312260557	0.0003696622822890541	3.0	3.6826875264308874	0.0003696622822890541	3.6826875264308874	28.0	0.13767439910695034	True	False	16831060.0	0.37283809240622345	0.5409018777881494	chr19:16831060	0.00309923	64.0	SNP_chr19:16831060	0.581279	75.0	NWD1	+
chr11	ENSG00000197345.8	68644913	-0.49884477204244704	0.0398378503679549	True	True	68644948	AAAAC	GTTTT	-0.6329152492438066	0.07555624125836267	2.5936525204601637e-13	1.0	8.376743452332002	2.5936525204601637e-13	8.376743452332002	8.0	1.399448444956289e-09	True	True	68653232.0	0.7605380320407669	0.8433347497557204	chr11:68653232	0.00309537	71.0	SNP_chr11:68671280	0.163139	355.0	MRPL21	-
chr15	ENSG00000156218.8	84279997	-0.24995716539765897	0.0474888389264909	True	True	84280023	CT	AG	-0.3382787901708562	0.0941045939431515	0.0005062046803240135	6.0	3.5947106936693243	0.0005062046803240135	3.5947106936693243	32.0	0.18159586959980625	True	False	84550658.0	0.19352358518311166	0.38639534134809067	chr15:84550658	0.00308642	107.0	SNP_chr15:84550658	0.720295	178.0	ADAMTSL3	+
chr3	ENSG00000131379.5	14692571	-0.18056127597088698	0.0546991771454834	True	True	14692582	T	A	-0.2450249653326431	0.09947032175021836	0.015566340207007472	11.0	2.4632972028373397	0.015566340207007472	2.4632972028373397	17.0	0.8033627028927437	True	False	14710588.0	0.3944402750964452	0.559070490943165	chr3:14710588	0.0030822	72.0	SNP_chr3:14710588	0.882123	111.0	C3orf20	+
chr3	ENSG00000157445.10	55032741	-0.0427619860128908	0.0506177826661049	False	False	55032789	GTTTT	AAAAC	-0.2515899151242381	0.09490392483007072	0.009280293806571385	2.0	2.6509958947927594	0.009280293806571385	2.6509958947927594	64.0	1.0	True	False	55108421.0	0.3350057464011025	0.5098559298590122	chr3:55108421	0.00306848	153.0	SNP_chr3:55116933	0.227331	216.0	CACNA2D3	+
chr2	ENSG00000170802.11	48444140	0.16009127986026	0.0455583102607029	False	False	48444170	A	T	0.2868545423530187	0.09777282723292384	0.004186947238377096	10.0	2.9338881821392584	0.004186947238377096	2.9338881821392584	16.0	0.41144333342541795	True	False	48573895.0	0.38353714221726176	0.5498478987500712	chr2:48573895	0.00306803	28.0	SNP_chr2:48573895	0.987268	139.0	FOXN2	+
chr17	ENSG00000037042.8	40805799	0.34287389724386796	0.0783688133974232	False	False	40805813	AG	CT	0.4696312022111693	0.08828626925573943	6.37484031676411e-07	6.0	5.3194138360381436	6.37484031676411e-07	5.3194138360381436	11.0	0.0006069972953380038	True	True	40835451.0	0.6902438719925595	0.7912917505092173	chr17:40835451	0.00306581	108.0	SNP_chr17:40835451	0.144101	180.0	TUBG2	+
chr4	ENSG00000109339.14	86849367	0.0107729802389641	0.038881501834499003	False	False	86849432	CCTT	AAGG	0.20556647413389892	0.09690011153154088	0.036308938409614064	4.0	2.1214265998753494	0.036308938409614064	2.1214265998753494	32.0	1.0	True	False	86937874.0	0.5668556282901847	0.6967999401484996	chr4:86937874	0.00305687	84.0	SNP_chr4:86941793	0.224067	118.0	MAPK10	-
chr19	ENSG00000104953.14	3039042	0.0159031073967002	0.0422256106215268	False	False	3039071	A	T	0.2452694743764961	0.10771721579902993	0.02542531208842004	25.0	2.2769756213723538	0.02542531208842004	2.2769756213723538	19.0	1.0	True	False	2985798.0	0.4772401542102531	0.6256433450904546	chr19:2985798	0.00305639	60.0	SNP_chr19:2989380	0.108752	61.0	TLE6	+
chr6	ENSG00000153291.11	46714082	-0.21842417731259	0.0343796105262402	True	True	46714145	CCTTCT	AAGGAG	-0.41009079869885545	0.0945746298485752	3.6717954304359474e-05	13.0	4.336160758497894	3.6717954304359474e-05	4.336160758497894	11.0	0.013940061385013507	True	True	46681900.0	0.20077595101300588	0.39197957328700833	chr6:46681900	0.0030494	75.0	SNP_chr6:46644875	0.21405900000000005	127.0	SLC25A27	+
chr11	ENSG00000214530.3	72508390	0.382055041357157	0.0739684292577831	True	True	72508400	A	T	0.4599526956314064	0.09110107271778166	2.1403021902496814e-06	11.0	5.048817559550318	2.1403021902496814e-06	5.048817559550318	13.0	0.0017847016804089448	True	True	72504141.0	0.4104816954487379	0.572447069980934	chr11:72504141	0.00304071	56.0	SNP_chr11:72492876	0.8075680000000001	213.0	STARD10	-
chr3	ENSG00000114805.12	155352930	0.22615786715844602	0.0856037855538334	True	False	155352942	A	T	0.4018736834324645	0.10051059660999263	0.0001376959132220777	23.0	3.998321540084369	0.0001376959132220777	3.998321540084369	30.0	0.07615614423508424	True	True	155301009.0	0.3085444792845675	0.48604341230005976	chr3:155301009	0.00303836	226.0	SNP_chr3:155301009	0.026478300000000003	423.0	PLCH1	-
chr10	ENSG00000026103.15	90741141	-0.0884676431199893	0.0864225011233642	False	False	90741151	T	A	-0.2681638567155002	0.09781574019771826	0.00728229756965248	9.0	2.741520497349931	0.00728229756965248	2.741520497349931	16.0	0.54503350006011	True	False	90754487.0	0.24127427222291065	0.42636572924911725	chr10:90754487	0.00303757	42.0	SNP_chr10:90754487	0.501881	158.0	FAS	+
chr20	ENSG00000101290.9	5168702	0.18595162175635396	0.081528329178952	False	False	5168727	GT	AC	0.3050506302796105	0.09822597226445763	0.0025102753531635776	12.0	3.1056005173286625	0.0025102753531635776	3.1056005173286625	21.0	0.36357493394752255	True	False	5149867.0	0.54110598923589	0.6768124684341306	chr20:5149867	0.00303155	101.0	SNP_chr20:5149867	0.32957600000000004	119.0	CDS2	+
chr1	ENSG00000117748.5	28238605	-0.20719495139666896	0.0538672799909508	True	True	28238615	A	T	-0.2614527710741885	0.09902909984325067	0.009687441018657091	11.0	2.6401610384021663	0.009687441018657091	2.6401610384021663	14.0	0.5925750812854983	True	False	28283271.0	0.5113222553978679	0.653853790012618	chr1:28283271	0.0030254	80.0	SNP_chr1:28250516	0.126405	136.0	RPA2	-
chr19	ENSG00000161265.10	36265315	-0.20084978813863602	0.0359467728636804	True	True	36265342	AATG	ATTC	-0.2482722998530271	0.09498789726174882	0.010284239602193315	2.0	2.6137256114732965	0.010284239602193315	2.6137256114732965	11.0	0.5367090691124198	True	False	36147315.0	0.8659474104664524	0.9154836197146807	chr19:36147315	0.00301002	106.0	SNP_chr19:36147315	0.919314	116.0	U2AF1L4	-
chr10	ENSG00000148488.11	17399132	-0.0173219807839025	0.0478896767797014	False	False	17399148	T	A	-0.2418755044972201	0.10343510483764766	0.02163169554030467	18.0	2.3384276051817157	0.02163169554030467	2.3384276051817157	26.0	1.0	True	False	17384196.0	0.1896469892046977	0.3831617535584874	chr10:17384196	0.00300757	183.0	SNP_chr10:17416126	0.0249133	252.0	ST8SIA6	-
chr3	ENSG00000163681.10	57699910	-0.0476875590915033	0.0644780935462543	True	False	57699925	T	A	-0.2991976484074825	0.09356614110573128	0.0018357055499074887	2.0	3.1977128143970823	0.0018357055499074887	3.1977128143970823	31.0	0.3774088958268849	True	False	57695201.0	0.9801965760305794	0.9881841903291102	chr3:57695201	0.00300523	98.0	SNP_chr3:57695469	0.241398	152.0	SLMAP	+
chr9	ENSG00000153714.5	12703871	0.0531075956515842	0.0736949801831409	False	False	12703924	GT	AC	0.3223754637568014	0.09923188850539484	0.0016248127894679745	15.0	3.248708339751844	0.0016248127894679745	3.248708339751844	11.0	0.193517920303879	True	False	12762949.0	0.4604622481585441	0.6128222302621663	chr9:12762949	0.00297671	79.0	SNP_chr9:12762949	0.151844	209.0	LURAP1L	+
chr4	ENSG00000063978.11	2501316	0.14295292189727302	0.0449519970418789	True	True	2501338	AATATT	AATATT	0.23411902349094976	0.09487778016954958	0.015218603651167475	1.0	2.4675853827162872	0.015218603651167475	2.4675853827162872	13.0	0.7041481936936725	True	False	2481490.0	0.29963929695582114	0.4783342871897986	chr4:2481490	0.00297456	120.0	SNP_chr4:2481490	0.0760459	151.0	RNF4	+
chr4	ENSG00000169762.12	16200185	-0.0859174050371706	0.0524841728313058	False	False	16200195	A	T	-0.28871985512825005	0.09479807462959182	0.002955178832236247	4.0	3.0456299482492266	0.002955178832236247	3.0456299482492266	22.0	0.407007709007332	True	False	16166643.0	0.8283711373969678	0.8911690463503827	chr4:16166643	0.00297395	115.0	SNP_chr4:16179741	0.055121400000000015	156.0	TAPT1	-
chr19	ENSG00000204920.6	44505917	0.0816033747301369	0.0982013416795902	False	False	44505927	A	T	0.3330828689297597	0.0938218135471829	0.0005862784429292711	5.0	3.5501644696118846	0.0005862784429292711	3.5501644696118846	10.0	0.09567139317143017	True	True	44492236.0	0.5520851274920855	0.6849124041757187	chr19:44492236	0.00297249	96.0	SNP_chr19:44488352	0.134954	184.0	ZNF155	+
chr9	ENSG00000197646.6	5486064	0.18787610013748002	0.0432437754569226	True	True	5486075	AT	AT	0.21341990657101076	0.09489079838281736	0.026572989393802437	0.0	2.2491106641342835	0.026572989393802437	2.2491106641342835	7.0	0.6871197752675401	True	False	5498964.0	0.8438967363433898	0.9016243920378949	chr9:5498964	0.00297236	107.0	SNP_chr9:5498964	0.0723688	109.0	PDCD1LG2	+
chr8	ENSG00000104524.9	144604785	-0.127553619453778	0.0535519271038067	True	False	144604797	AC	GT	-0.31913154226533536	0.1040247340103298	0.002911398138727022	23.0	3.067842905838578	0.002911398138727022	3.067842905838578	9.0	0.24516833239547325	True	False	144664687.0	0.7506809977921134	0.8361399529429036	chr8:144664687	0.00296314	76.0	SNP_chr8:144664687	0.615975	127.0	PYCRL	-
chr5	ENSG00000113318.9	80155931	-0.127777370680753	0.0491045031943213	False	False	80155945	AT	AT	-0.2504196596306398	0.09403381537844303	0.008950382920702599	0.0	2.663080920654079	0.008950382920702599	2.663080920654079	29.0	0.7981602586977538	True	False	80187406.0	0.6261518725561139	0.7436388893500436	chr5:80187406	0.00296203	126.0	SNP_chr5:80187406	0.121746	426.0	MSH3	+
chr22	ENSG00000133433.6	24262293	0.534286701744864	0.0656424287589555	False	False	24262328	GT	AC	0.5820728126790011	0.08131366679347059	1.3940537007219543e-10	6.0	7.158363847462614	1.3940537007219543e-10	7.158363847462614	8.0	3.2822614187034583e-07	True	True	24250795.0	0.8103831720458836	0.8783824049572244	chr22:24250795	0.00295661	53.0	SNP_chr22:24250795	0.645922	179.0	GSTT2B	-
chr10	ENSG00000122870.7	60325909	-0.154181655225833	0.0530844690109111	False	False	60325923	GT	AC	-0.32765278859855995	0.09401093522467316	0.000728831083767109	5.0	3.4852625156373036	0.000728831083767109	3.4852625156373036	28.0	0.2102689274871225	True	False	60260545.0	0.3162874054944618	0.4932628884715101	chr10:60260545	0.00294651	161.0	SNP_chr10:60245684	0.0245957	413.0	BICC1	+
chr12	ENSG00000182050.9	86602432	-0.17207523649693998	0.0839037166611361	True	False	86602447	T	A	-0.3128328640815847	0.09404502463362087	0.001223776419026518	4.0	3.326415887499781	0.001223776419026518	3.326415887499781	41.0	0.35373694454968296	True	False	86464055.0	0.9347220463532732	0.9617860647872264	chr12:86464055	0.00294373	165.0	SNP_chr12:86299619	0.0250514	635.0	MGAT4C	-
chr17	ENSG00000166582.5	16159982	-0.27480870429765397	0.0841601920005261	False	False	16160030	GTTT	AAAC	-0.4405788976701229	0.08802808964536979	2.2860151964964984e-06	2.0	5.004980790166416	2.2860151964964984e-06	5.004980790166416	11.0	0.0016613918687452122	True	True	16244384.0	0.05497981182930998	0.2608793700028915	chr17:16244384	0.00294056	62.0	SNP_chr17:16245481	0.223693	121.0	CENPV	-
chr7	ENSG00000002933.3	150512621	-0.254885129806139	0.059352752568817	True	True	150512641	A	T	-0.2537586622853932	0.09872133240608433	0.011693384323311904	10.0	2.5704541875667966	0.011693384323311904	2.5704541875667966	17.0	0.7045935449006736	True	False	150563556.0	0.5885033681591445	0.7132597161868718	chr7:150563556	0.00292648	120.0	SNP_chr7:150588800	0.147238	135.0	TMEM176A	+
chr8	ENSG00000183117.13	3446898	0.0164904239007411	0.0545058605838487	False	False	3446927	GT	AC	0.2500465960999398	0.09986569170954508	0.01400958190609615	12.0	2.5038288106709277	0.01400958190609615	2.5038288106709277	185.0	1.0	True	False	3203733.0	0.0020717921798161986	0.18049679029189653	chr8:3203733	0.00291763	130.0	SNP_chr8:3163789	0.0458052	698.0	CSMD1	-
chr3	ENSG00000174007.7	196438199	-0.37900737231642795	0.0699262876502584	False	False	196438214	T	A	-0.5205055374431076	0.0880687585278022	5.452882169005011e-08	12.0	5.910217722426398	5.452882169005011e-08	5.910217722426398	11.0	7.245700301242725e-05	True	True	196433984.0	0.12194712146301312	0.32306356910941275	chr3:196433984	0.0029164	77.0	SNP_chr3:196433984	0.487536	230.0	CEP19	-
chr7	ENSG00000136235.11	23323224	-0.259697643104542	0.0745087912709744	True	True	23323250	GTTTT	AAAAC	-0.36676563720079947	0.0907892886155678	0.00010207652532531294	1.0	4.039745687994184	0.00010207652532531294	4.039745687994184	7.0	0.020832193091752486	True	True	23260514.0	0.4408757688933664	0.5969579794666867	chr7:23260514	0.00290899	111.0	SNP_chr7:23260514	0.0822174	218.0	GPNMB	+
chr19	ENSG00000196365.7	5731344	0.255587804077899	0.0419952491488958	False	False	5731368	GGT	ACC	0.3024370885216873	0.0930198037023517	0.001544548006533105	1.0	3.2513193587188916	0.001544548006533105	3.2513193587188916	14.0	0.21876264316245017	True	False	5691987.0	0.6133121232395182	0.7341741188492538	chr19:5691987	0.00289705	66.0	SNP_chr19:5691987	0.7697390000000001	76.0	LONP1	-
chr16	ENSG00000167515.6	88931351	-0.285664672757729	0.030030039208982996	True	True	88931376	AGGGG	CCCCT	-0.33316578279023706	0.09157946138168803	0.000426224569163975	0.0	3.6379967490926512	0.000426224569163975	3.6379967490926512	4.0	0.039822589489026054	True	True	88928417.0	0.549002835042119	0.6825623596031092	chr16:88928417	0.00289603	47.0	SNP_chr16:88928417	0.423837	188.0	TRAPPC2L	+
chr18	ENSG00000197705.5	30332919	-0.0962261137528347	0.0935636155007243	False	False	30332959	GT	AC	-0.3842243007112783	0.10013941380383463	0.00023872836805020805	21.0	3.836893847450954	0.00022858293923294472	3.836893847450954	14.0	0.06332641628739788	True	True	30334036.0	0.6399562443707154	0.7538186498267593	chr18:30334036	0.00288566	150.0	SNP_chr18:30334036	0.89991	191.0	KLHL14	-
chr11	ENSG00000214872.4	57239673	0.282284092267983	0.0464283879815704	True	True	57239706	GTTTT	AAAAC	0.378474356963242	0.09076370214004033	6.326354289547888e-05	2.0	4.169886728279216	6.326354289547888e-05	4.169886728279216	15.0	0.02577299418244421	True	True	57324158.0	0.9821581466539884	0.9889004323236914	chr11:57324158	0.00287409	61.0	SNP_chr11:57325251	0.120537	176.0	SMTNL1	+
chr1	ENSG00000134744.9	52991038	-0.142435874584874	0.0485054291345341	False	False	52991048	T	A	-0.34026677221085644	0.09647571408222816	0.0006492735088888455	11.0	3.526968164452666	0.0006492735088888455	3.526968164452666	15.0	0.1329231486726443	True	False	52878631.0	0.19118568650272266	0.38442047183884936	chr1:52878631	0.00286524	99.0	SNP_chr1:52878631	0.273507	129.0	ZCCHC11	-
chr19	ENSG00000088053.7	55487425	-0.0128528640816364	0.0476315951629362	False	False	55487435	T	A	-0.2126152793398085	0.09820586206202774	0.03279118131374571	7.0	2.164995804481801	0.03279118131374571	2.164995804481801	22.0	1.0	True	False	55495215.0	0.4604714815441022	0.6128222302621663	chr19:55495215	0.00286238	116.0	SNP_chr19:55498744	0.109707	144.0	GP6	-
chr17	ENSG00000172171.6	29169289	0.199916660237828	0.0466494996602871	True	True	29169331	AAAT	ATTT	0.2758887160056532	0.0951719504927561	0.004586094642272842	4.0	2.8988448232617876	0.004586094642272842	2.8988448232617876	2.0	0.12810200858407333	True	False	29233083.0	0.7872152235541556	0.8623662694746569	chr17:29233083	0.00286172	49.0	SNP_chr17:29233083	0.298787	64.0	TEFM	-
chr9	ENSG00000184434.7	26932212	0.257946689727298	0.0670940038671835	True	True	26932235	GTTTT	AAAAC	0.2310484265412687	0.09681137240867696	0.0188677232607032	5.0	2.386583526219699	0.0188677232607032	2.386583526219699	8.0	0.6236663728504304	True	False	26940723.0	0.7331543340260103	0.8229241703892897	chr9:26940723	0.0028604	85.0	SNP_chr9:26942716	0.223557	90.0	LRRC19	-
chr1	ENSG00000135823.9	180999614	-0.20507027631103	0.0586043652496952	True	True	180999665	AC	GT	-0.3804885344675845	0.10212548923002554	0.0003566248208974901	24.0	3.7256960758403737	0.0003566248208974901	3.7256960758403737	10.0	0.06823505881640274	True	True	180943529.0	0.7372063998970351	0.8259209815942479	chr1:180943529	0.00285474	87.0	SNP_chr1:181011509	0.266482	125.0	STX6	-
chr18	ENSG00000154845.11	9452450	-0.10016169798088999	0.044477678083752005	False	False	9452475	AAT	ATT	-0.2533541095057185	0.09722470563505907	0.010578076661983477	7.0	2.6058614202104557	0.010578076661983477	2.6058614202104557	24.0	0.7889145414207406	True	False	9629316.0	0.2081219817642108	0.39709555981359707	chr18:9629316	0.0028462	152.0	SNP_chr18:9522808	0.053068	258.0	PPP4R1	-
chr12	ENSG00000111300.5	112619897	0.090965335726862	0.06110807302827599	False	False	112619907	A	T	0.3209693634133717	0.09768483123115758	0.0014303437245679544	12.0	3.285764630680912	0.0014303437245679544	3.285764630680912	8.0	0.14596043416599827	True	False	112364512.0	0.514748625757505	0.6564143477688575	chr12:112364512	0.00284116	177.0	SNP_chr12:112633304	0.026697	199.0	NAA25	-
chr20	ENSG00000101255.6	356671	0.13824956670919	0.0478584986300195	True	False	356703	AAAC	GTTT	0.24184286778417124	0.0956080198987028	0.012936954351722362	3.0	2.529524908479488	0.012936954351722362	2.529524908479488	14.0	0.6763361199924204	True	False	349306.0	0.8062805751871589	0.8757594452719552	chr20:349306	0.00283606	53.0	SNP_chr20:361877	0.169157	65.0	TRIB3	+
chr5	ENSG00000145777.10	110429725	-0.26994573429463	0.0735285078585904	True	True	110429740	A	T	-0.3424658180807326	0.09212852453576713	0.00032640032391954084	2.0	3.7172615083809015	0.00032640032391954084	3.7172615083809015	7.0	0.04964307960134128	True	True	110467753.0	0.6683717219512006	0.7745104763312987	chr5:110467753	0.00283583	100.0	SNP_chr5:110467753	0.269009	143.0	TSLP	+
chr18	ENSG00000267127.2	77935052	-0.129140481597059	0.0453106002225734	False	False	77935073	AC	GT	-0.34496578150800217	0.09732986863707044	0.0006181471990191802	13.0	3.544295151515427	0.0006181471990191802	3.544295151515427	12.0	0.11284904560740756	True	False	77829030.0	0.3270222759454832	0.5031231837919637	chr18:77829030	0.00281144	53.0	SNP_chr18:77827644	0.203475	217.0	RP11-795F19.5	+
chr21	ENSG00000142156.10	47436409	0.20133924463520397	0.0538918758064322	True	True	47436419	T	A	0.20333655325992026	0.09791089041104548	0.040388348231121314	6.0	2.076751139799476	0.040388348231121314	2.076751139799476	4.0	0.6447501138292684	True	False	47419277.0	0.15682881691025066	0.3550005642793606	chr21:47419277	0.00280461	154.0	SNP_chr21:47419277	0.305093	160.0	COL6A1	+
chr10	ENSG00000148655.10	78301813	0.176351226447815	0.0844952062056346	False	False	78301838	GT	AC	0.3814199801533414	0.09198142293822616	7.034630164910319e-05	5.0	4.146706671514523	7.034630164910319e-05	4.146706671514523	67.0	0.0831980416370777	True	True	78253135.0	0.5589402528153826	0.6907124723440092	chr10:78253135	0.00280408	65.0	SNP_chr10:78253135	0.100397	398.0	C10orf11	+
chr16	ENSG00000129925.6	401748	0.158730012909804	0.0797624238057306	False	False	401763	AT	AT	0.2585930610913288	0.0970852810966228	0.009026451419295192	7.0	2.6635660747994083	0.009026451419295192	2.6635660747994083	5.0	0.3365675558727054	True	False	427013.0	0.09170429373782857	0.2942904680542645	chr16:427013	0.00278191	145.0	SNP_chr16:427013	0.100443	252.0	TMEM8A	-
chr5	ENSG00000037280.11	180047740	-0.346659574238746	0.0925158045071175	True	True	180047757	GT	AC	-0.506215371183853	0.08497549606690986	3.60759193345712e-08	3.0	5.957192303829071	3.60759193345712e-08	5.957192303829071	14.0	6.193524763455951e-05	True	True	180043388.0	0.5467733776086807	0.6811552524390746	chr5:180043388	0.00277123	40.0	SNP_chr5:180043731	0.427548	111.0	FLT4	-
chr19	ENSG00000213965.3	33205945	0.195732168216144	0.0605755978700328	False	False	33205975	GTTT	AAAC	0.3013773680858348	0.0953504945978602	0.002082886109472781	6.0	3.1607320901364067	0.002082886109472781	3.1607320901364067	14.0	0.2624279292640666	True	False	33210030.0	0.2164081397311084	0.404868573009611	chr19:33210030	0.0027706	72.0	SNP_chr19:33284888	0.101217	332.0	NUDT19	+
chr22	ENSG00000217442.3	51067338	-0.11792301666418	0.0478208679472843	True	False	51067365	GT	AC	-0.2619145102143267	0.09418324536769948	0.00642648444527075	1.0	2.7809034313034124	0.00642648444527075	2.7809034313034124	9.0	0.3805811111546254	True	False	51001271.0	0.7337783296483811	0.823339165510287	chr22:51001271	0.0027479	61.0	SNP_chr22:51001271	0.898206	90.0	SYCE3	-
chr12	ENSG00000111110.7	63268279	0.0165682993393851	0.0407906140241658	False	False	63268289	T	A	0.2260714413575485	0.10504106081989477	0.0341820871508659	20.0	2.1522197090638158	0.0341820871508659	2.1522197090638158	30.0	1.0	True	False	63244475.0	0.098751820175335	0.30055873735311356	chr12:63244475	0.00274415	63.0	SNP_chr12:63244475	0.959319	69.0	PPM1H	-
chr16	ENSG00000197943.5	81868197	0.22916689671346602	0.0816158633688164	True	False	81868218	CTG	AGC	0.4393028835605793	0.0885159728054916	2.7553980402222267e-06	3.0	4.962978653874373	2.7553980402222267e-06	4.962978653874373	30.0	0.004168376455801606	True	True	81876279.0	0.5226313233309361	0.6624348943845803	chr16:81876279	0.00274233	70.0	SNP_chr16:81876279	0.797374	132.0	PLCG2	+
chr3	ENSG00000144647.5	43038912	-0.0379135624535299	0.0591378549625617	True	False	43038930	AG	CT	-0.2780414368717165	0.1006950002241188	0.006965289764128382	15.0	2.761223856724508	0.006965289764128382	2.761223856724508	8.0	0.37399186404080115	True	False	43076674.0	0.38014660906590797	0.5472727215730667	chr3:43076674	0.00272728	148.0	SNP_chr3:43076674	0.197339	198.0	POMGNT2	-
chr8	ENSG00000164823.5	90818322	-0.0211261835446054	0.0422675886299294	False	False	90818333	T	A	-0.21348502879084488	0.10241180298146292	0.039909714480664334	15.0	2.0845744589565207	0.039909714480664334	2.0845744589565207	9.0	0.92303015314917	True	False	90864174.0	0.4244330357271209	0.5842035546085115	chr8:90864174	0.00271352	149.0	SNP_chr8:91011104	0.107903	152.0	OSGIN2	+
chr20	ENSG00000101251.7	13956635	0.0893213917617779	0.10866003352355	False	False	13956665	GTTT	AAAC	0.3226568129305692	0.09281353210094297	0.000742837368968924	2.0	3.476398383154422	0.000742837368968924	3.476398383154422	17.0	0.15509350861570528	True	False	13998229.0	0.6932823914966327	0.7935171753977492	chr20:13998229	0.00271122	101.0	SNP_chr20:14056931	0.102745	193.0	SEL1L2	-
chr12	ENSG00000111321.6	6510412	-0.134075952334438	0.0399922050290689	True	True	6510430	GTTT	AAAC	-0.20518343934911326	0.09506203318354453	0.033152058204437965	0.0	2.1584162728031258	0.033152058204437965	2.1584162728031258	16.0	1.0	True	False	6503786.0	0.8320636048085299	0.8936569165211571	chr12:6503786	0.00270683	58.0	SNP_chr12:6503786	0.219497	57.0	LTBR	+
chr6	ENSG00000180113.11	46714082	0.317829245986313	0.0748170154944017	True	True	46714145	CCTTCT	AAGGAG	0.4399794844329423	0.09311907357360052	8.143529342103997e-06	13.0	4.724912604346158	8.143529342103997e-06	4.724912604346158	8.0	0.0035140998577869913	True	True	46624656.0	0.932308148069982	0.9605274368429814	chr6:46624656	0.0027042	48.0	SNP_chr6:46681900	0.160383	102.0	TDRD6	+
chr5	ENSG00000145781.4	115454451	0.13414549758997002	0.0423007314782269	True	True	115454461	A	T	0.21335130576129588	0.09769755474575344	0.031315441233982784	6.0	2.1837937123044475	0.031315441233982784	2.1837937123044475	26.0	1.0	True	False	115343384.0	0.002392038554538573	0.18073979921102062	chr5:115343384	0.0026921	157.0	SNP_chr5:115343776	0.0281274	601.0	COMMD10	+
chr3	ENSG00000154781.11	14702013	-0.20983313256824898	0.0473473601117993	True	True	14702027	A	T	-0.3778988690698733	0.08992619850155281	5.527672425660712e-05	0.0	4.202322297248537	5.527672425660712e-05	4.202322297248537	13.0	0.02084576408968117	True	True	14724413.0	0.8926772227285451	0.9340775762047093	chr3:14724413	0.00268424	82.0	SNP_chr3:14724413	0.144266	147.0	CCDC174	+
chr19	ENSG00000176920.10	49232030	-0.23871141877137697	0.0865297004826634	True	False	49232049	AAAC	GTTT	-0.35346124022211084	0.09217254564924747	0.0002167228337558469	3.0	3.834777891099687	0.0002167228337558469	3.834777891099687	13.0	0.05758232655312704	True	True	49211969.0	0.8664493017428826	0.9158941908091245	chr19:49211969	0.00268071	97.0	SNP_chr19:49218060	0.136015	196.0	FUT2	+
chr10	ENSG00000171772.11	135412559	-0.0833394682387837	0.0424430757793838	True	False	135412590	AC	GT	-0.28185558545684697	0.1066063156206382	0.009838684289194894	25.0	2.6438920041082614	0.009838684289194894	2.6438920041082614	3.0	0.2642551910666656	True	False	135357239.0	0.6665676044913134	0.7732529285923821	chr10:135357239	0.00267477	130.0	SNP_chr10:135370867	0.011594	301.0	SYCE1	-
chr14	ENSG00000258289.3	65399360	-0.487257800953341	0.0298011495472628	True	True	65399371	A	T	-0.372885302230348	0.09780687043469227	0.00025158425424019645	16.0	3.81246532654709	0.00025158425424019645	3.81246532654709	11.0	0.0567760932284495	True	True	65410200.0	0.1434788079349797	0.3427164055106591	chr14:65410200	0.00267124	117.0	SNP_chr14:65410200	0.998588	207.0	CHURC1	+
chr15	ENSG00000138621.7	75292733	0.174906917181588	0.0391334624198318	True	True	75292743	T	A	0.29063962061837545	0.0976563175827397	0.003693514467617655	10.0	2.9761476554973507	0.003693514467617655	2.9761476554973507	13.0	0.3464717076497145	True	False	75287375.0	0.6787069071017346	0.7826643727524399	chr15:75287375	0.00266723	154.0	SNP_chr15:75288610	0.230713	215.0	PPCDC	+
chr1	ENSG00000135835.6	181000328	-0.0460005001731745	0.0620503315237364	False	False	181000346	CCTT	AAGG	-0.20493122713701484	0.09506716553902167	0.0333734686853989	0.0	2.155646757480088	0.0333734686853989	2.155646757480088	13.0	1.0	True	False	180943529.0	0.9588400851373531	0.9757743114422893	chr1:180943529	0.00266415	111.0	SNP_chr1:180820057	0.0470608	119.0	KIAA1614	+
chr20	ENSG00000100997.14	25316944	0.363700182742876	0.0865738364074951	True	True	25316954	T	A	0.3964422753461782	0.09226846656581834	4.0591296312726815e-05	7.0	4.2966171445298915	4.0591296312726815e-05	4.2966171445298915	19.0	0.021825131039979146	True	True	25270124.0	0.5473594467719662	0.6813605406504775	chr20:25270124	0.00264696	233.0	SNP_chr20:25292560	0.0250004	513.0	ABHD12	-
chr19	ENSG00000184635.9	19986200	0.23945879311336105	0.0731435266973413	True	True	19986220	CTTT	AAAG	0.2937128247569323	0.09511497870468726	0.002602250622867073	5.0	3.0879765601257305	0.002602250622867073	3.0879765601257305	9.0	0.22975980454008718	True	False	19992647.0	0.2543353377503553	0.4381088600346858	chr19:19992647	0.00263427	152.0	SNP_chr19:20013069	0.082387	205.0	ZNF93	+
chr9	ENSG00000172785.14	259000	-0.26690309089996106	0.0450731712730987	True	True	259016	A	T	-0.309004237187933	0.09656557952217036	0.0018579923306864168	9.0	3.199941829344991	0.0018579923306864168	3.199941829344991	6.0	0.14344350647132445	True	False	224976.0	0.6787633016990073	0.7826734640946101	chr9:224976	0.00261448	126.0	SNP_chr9:224976	0.203192	207.0	CBWD1	-
chr12	ENSG00000151062.10	1820763	0.0731545092061382	0.0475315032774393	False	False	1820815	CT	AG	0.21958729492927664	0.09957102887227673	0.029817832427618082	10.0	2.205333191956357	0.029817832427618082	2.205333191956357	11.0	0.8884326955429037	True	False	1914273.0	0.6278452356933754	0.7447728132252716	chr12:1914273	0.00259138	139.0	SNP_chr12:1914273	0.239412	153.0	CACNA2D4	-
chr15	ENSG00000197696.5	85283697	-0.259435394292865	0.0712315291577914	True	True	85283722	AC	GT	-0.3367599964463506	0.09763838840462397	0.0008471608528448242	13.0	3.449053204880656	0.0008471608528448242	3.449053204880656	9.0	0.11493452769905609	True	False	85156819.0	0.006441163867497815	0.19316308148366124	chr15:85156819	0.0025861	94.0	SNP_chr15:85208061	0.110837	99.0	NMB	-
chr9	ENSG00000165271.12	33373190	0.0379326822853259	0.0481317087351911	False	False	33373208	AGG	CCT	0.26833290274931026	0.09356651621002288	0.004987556936909161	0.0	2.867830433560231	0.004987556936909161	2.867830433560231	6.0	0.26615467298158874	True	False	33467577.0	0.19004920017222107	0.3833775688395367	chr9:33467577	0.00256545	38.0	SNP_chr9:33467577	0.574851	58.0	NOL6	-
chr4	ENSG00000004468.8	15697694	0.0040407379004243895	0.0476456094049833	False	False	15697711	T	A	-0.2190423675682503	0.10284942830339124	0.035922612378150726	16.0	2.1297383095033484	0.035922612378150726	2.1297383095033484	12.0	1.0	True	False	15730146.0	0.8579905218948142	0.9100531904707733	chr4:15730146	0.00254729	96.0	SNP_chr4:15730146	0.209479	106.0	CD38	+
chr16	ENSG00000186153.12	78072754	-0.13988117251303198	0.05300550051135	False	False	78072770	A	T	-0.2254969490499585	0.09462693012757756	0.018952102616588477	0.0	2.38301029892801	0.018952102616588477	2.38301029892801	86.0	1.0	True	False	79027143.0	0.061914493346705686	0.265862278739941	chr16:79027143	0.00254662	217.0	SNP_chr16:79027143	0.183845	465.0	WWOX	+
chr5	ENSG00000145692.10	78515790	0.25324626863880606	0.0713748458952309	True	True	78515804	T	A	0.3900011437554404	0.09029327791816087	3.587221524323372e-05	2.0	4.31927107695576	3.587221524323372e-05	4.31927107695576	12.0	0.014345671145408738	True	True	78420221.0	0.8533831372467556	0.9072323523802117	chr5:78420221	0.00253134	154.0	SNP_chr5:78420221	0.16026300000000002	250.0	BHMT	+
chr2	ENSG00000180398.7	47158832	-0.20656649435556698	0.039664572650007	True	True	47158865	AAAT	ATTT	-0.2624348872469242	0.0964949703329502	0.007706320555831958	6.0	2.719674262206705	0.007706320555831958	2.719674262206705	11.0	0.4651554022518235	True	False	47136950.0	0.17697688104356174	0.3711687593388886	chr2:47136950	0.00252818	104.0	SNP_chr2:47150575	0.193397	132.0	MCFD2	-
chr2	ENSG00000198203.5	108831922	0.23668865970275899	0.0756376924025113	True	True	108831951	AC	GT	0.27059275770742425	0.09929429498065442	0.007665341317491621	12.0	2.725159162066099	0.007665341317491621	2.725159162066099	11.0	0.46421799167302474	True	False	108905048.0	0.3530072084456425	0.5253395492303499	chr2:108905048	0.00252045	69.0	SNP_chr2:108905048	0.31687600000000005	182.0	SULT1C2	+
chr2	ENSG00000250565.2	46756896	-0.311952925880205	0.0479672731134679	True	True	46756929	ATG	ATC	-0.322574007842152	0.0919365044147652	0.0006621979992574713	0.0	3.508660786001626	0.0006621979992574713	3.508660786001626	19.0	0.1547575845483534	True	False	46769135.0	0.6706208404634411	0.7759632933423778	chr2:46769135	0.00251723	62.0	SNP_chr2:46769135	0.948169	152.0	ATP6V1E2	-
chr3	ENSG00000196277.11	7782693	-0.0175582529987856	0.0501310289018358	False	False	7782703	T	A	-0.2317783201175405	0.10141814059943444	0.02458827658062114	14.0	2.285373393237235	0.02458827658062114	2.285373393237235	68.0	1.0	True	False	7553165.0	0.010381076952912115	0.20268262269676912	chr3:7553165	0.00251618	145.0	SNP_chr3:7712514	0.343379	329.0	GRM7	+
chr3	ENSG00000144741.13	66458048	0.29407265725761894	0.0490303956814154	True	True	66458069	ACACAC	GTGTGT	0.3726991829172915	0.09013068703710723	7.120177866150341e-05	0.0	4.13509754745184	7.120177866150341e-05	4.13509754745184	23.0	0.03864211865518423	True	True	66287363.0	0.11512960908306763	0.31757584423768387	chr3:66287363	0.00250701	105.0	SNP_chr3:66287363	0.281696	323.0	SLC25A26	+
chr6	ENSG00000155906.12	151787429	0.20614713899697698	0.0843286648324237	True	False	151787439	A	T	0.2873246775035925	0.1021053672403624	0.0060353797083118315	18.0	2.814001704995706	0.0060353797083118315	2.814001704995706	14.0	0.46458073326705523	True	False	151762344.0	0.4970732679121289	0.6425076193313802	chr6:151762344	0.00249568	177.0	SNP_chr6:151762344	0.07413689999999999	247.0	RMND1	-
chr22	ENSG00000186716.15	23545049	0.128779492840851	0.0587295639976167	False	False	23545068	T	A	0.2309268596011971	0.09729711123742207	0.019535084593539587	6.0	2.373419484548672	0.019535084593539587	2.373419484548672	11.0	0.7278146018984291	True	False	23663722.0	0.28575773867965565	0.46607472501337965	chr22:23663722	0.00249255	105.0	SNP_chr22:23663722	0.854727	241.0	BCR	+
chr17	ENSG00000129657.10	75132432	-0.0103410180573008	0.0407384975859112	False	False	75132453	CTTT	AAAG	-0.20898699637528897	0.09730651964695036	0.034128132657614	5.0	2.147718335148972	0.034128132657614	2.147718335148972	22.0	1.0	True	False	75036071.0	0.11346985710560673	0.31605923050752255	chr17:75036071	0.00249252	115.0	SNP_chr17:75036071	0.248649	154.0	SEC14L1	+
chr11	ENSG00000197580.7	111990843	-0.19454118131942802	0.0614938050270612	False	False	111990870	GT	AC	-0.33289333489681977	0.09624091015418	0.0008102873089433181	10.0	3.4589587147868563	0.0008102873089433181	3.4589587147868563	11.0	0.12548792126863864	True	False	112076587.0	0.5418547174889692	0.6772017281412956	chr11:112076587	0.00248905	61.0	SNP_chr11:112063254	0.125291	204.0	BCO2	+
chr6	ENSG00000231500.2	33305731	-0.168584315467849	0.046386660593005	False	False	33305772	A	T	-0.2893998799095684	0.09431653529566246	0.0027505774810171035	3.0	3.068389641353563	0.0027505774810171035	3.068389641353563	17.0	0.34161263345771886	True	False	33239869.0	0.6798534773334257	0.7832028563582641	chr6:33239869	0.0024825	106.0	SNP_chr6:33239869	0.996358	144.0	RPS18	+
chr7	ENSG00000106477.14	130010175	0.154116886872555	0.0476821947813165	True	True	130010185	T	A	0.2425499029632233	0.09901438997757114	0.016112211299765578	10.0	2.449642956121489	0.016112211299765578	2.449642956121489	11.0	0.6701863803561903	True	False	130023657.0	0.9012442020973546	0.939927211159581	chr7:130023657	0.00246217	92.0	SNP_chr7:130023657	0.184034	92.0	CEP41	-
chr3	ENSG00000114331.8	195042340	0.148796058083411	0.0696770104168847	True	False	195042360	T	A	0.3568257872242853	0.09847026384603903	0.0004804338083673217	16.0	3.623690780215561	0.0004804338083673217	3.623690780215561	12.0	0.09477459975050728	True	True	195076877.0	0.8891438817244965	0.9315225576456511	chr3:195076877	0.00246115	119.0	SNP_chr3:195076877	0.999896	143.0	ACAP2	-
chr17	ENSG00000212734.4	6497598	0.293102147216511	0.0821946808712891	True	True	6497608	C	G	0.3592649721688771	0.09574795200626847	0.000301601213250275	11.0	3.752194847419364	0.000301601213250275	3.752194847419364	10.0	0.060570953336007455	True	True	6500583.0	0.2328366307169993	0.41893532022428404	chr17:6500583	0.00244781	148.0	SNP_chr17:6514587	0.193217	188.0	C17orf100	+
chr22	ENSG00000189269.8	23973603	0.45211441908933603	0.0220835966068334	True	True	23973640	AAAT	ATTT	0.4383620595506797	0.09079235699798667	5.077113402633503e-06	8.0	4.8281823938153785	5.077113402633503e-06	4.8281823938153785	10.0	0.0028902820317336666	True	True	23988257.0	0.992608192484252	0.99622408660817	chr22:23988257	0.00243894	109.0	SNP_chr22:23988257	0.873974	169.0	C22orf43	-
chr3	ENSG00000163913.7	129174742	0.271866994101973	0.045473506668509	True	True	129174775	AGG	CCT	0.2884824736237205	0.09388914609240494	0.002709352402361841	2.0	3.0725859764428827	0.002709352402361841	3.0725859764428827	9.0	0.23550512293155135	True	False	129122292.0	0.8410336622279626	0.8997571186516775	chr3:129122292	0.00243372	224.0	SNP_chr3:129122292	0.12136199999999997	381.0	IFT122	+
chr14	ENSG00000054654.11	64259372	0.290260705515768	0.0503700426888952	True	True	64259398	GTTT	AAAC	0.3013848410974391	0.10342187603134652	0.004557554947038065	21.0	2.9141304786048483	0.004557554947038065	2.9141304786048483	31.0	0.6028990888175009	True	False	64400120.0	0.8780619922207608	0.9239788860914994	chr14:64400120	0.00242474	225.0	SNP_chr14:64360733	0.066851	334.0	SYNE2	+
chr10	ENSG00000241058.1	18909021	-0.180086451943314	0.0482631957424865	False	False	18909034	T	A	-0.367638780909118	0.09643325881741656	0.0002472515623229275	13.0	3.8123650016348893	0.0002472515623229275	3.8123650016348893	13.0	0.06336949918464299	True	True	18958646.0	0.909179036896354	0.9446425421593271	chr10:18958646	0.0024129	117.0	SNP_chr10:18958646	0.146036	429.0	NSUN6	-
chr1	ENSG00000157978.7	25884369	0.173126294961861	0.0429203484625682	True	True	25884389	T	A	0.25551757261479313	0.09390434565491508	0.00760828779125595	0.0	2.7210409788039347	0.00760828779125595	2.7210409788039347	11.0	0.4626572291813477	True	False	25897026.0	0.8620959324531517	0.9129049968761009	chr1:25897026	0.0023961	44.0	SNP_chr1:25897026	0.542763	44.0	LDLRAP1	+
chr7	ENSG00000085514.11	100078455	0.7084401129017259	0.0646628120930708	True	True	100078465	T	A	0.7360502568446223	0.06873151255825835	3.975969258967568e-18	9.0	10.709065310045808	3.975969258967568e-18	10.709065310045808	4.0	3.217950719745401e-14	True	True	99956893.0	0.2559589935900856	0.4398567907826153	chr7:99956893	0.0023896	59.0	SNP_chr7:99981775	0.0791813	140.0	PILRA	+
chr1	ENSG00000135744.7	230828522	-0.128646587780263	0.0804492829248527	False	False	230828533	GT	AC	-0.2258346921724277	0.09693310400269801	0.02180674190859141	5.0	2.329799447731931	0.02180674190859141	2.329799447731931	9.0	0.7019725191744193	True	False	230828760.0	0.03354125432340648	0.23559190128595567	chr1:230828760	0.00238849	88.0	SNP_chr1:230828760	0.113872	106.0	AGT	-
chr11	ENSG00000185627.13	235198	0.41296988720758504	0.0414938903734811	True	True	235214	T	A	0.5499638230792233	0.0815060496325615	8.480817842580127e-10	1.0	6.74752150985752	8.480817842580127e-10	6.74752150985752	6.0	1.3074190325509002e-06	True	True	236811.0	0.7082685896255662	0.8043362726134219	chr11:236811	0.0023657	78.0	SNP_chr11:236811	0.45339	283.0	PSMD13	+
chr22	ENSG00000100360.10	37107984	-0.0909498057006698	0.0418946880664033	False	False	37107998	AAAG	CTTT	-0.189597583184908	0.09627947882489134	0.051585580209102366	2.0	1.9692418934853118	0.051585580209102366	1.9692418934853118	19.0	1.0	True	False	37143206.0	0.8971748155410175	0.9370156961379322	chr22:37143206	0.00236334	77.0	SNP_chr22:37143206	0.255114	77.0	IFT27	-
chr4	ENSG00000250486.2	165915520	-0.17719392838051	0.0694798959125907	True	False	165915534	ATTT	AAAT	-0.290699984110463	0.09568142553485373	0.003036361507201549	6.0	3.0382070760909614	0.003036361507201549	3.0382070760909614	19.0	0.38018564491193246	True	False	165885729.0	0.3908597951396615	0.5559928810811035	chr4:165885729	0.00235836	135.0	SNP_chr4:165885729	0.07603589999999999	226.0	FAM218A	+
chr2	ENSG00000172478.13	241834215	-0.173290495403462	0.0805374455056229	True	False	241834231	AAAC	GTTT	-0.2339006883277783	0.0944342872254121	0.014835089156434632	0.0	2.476861902599674	0.014835089156434632	2.476861902599674	7.0	0.5136251982917815	True	False	241748185.0	0.8403843635143255	0.8993606607150523	chr2:241748185	0.00235348	193.0	SNP_chr2:241748185	0.0614705	230.0	C2orf54	-
chr8	ENSG00000182851.2	144278224	-0.10351623307411699	0.0412085739998637	False	False	144278288	AGAT	ATCT	-0.2301232743313787	0.0963573454677852	0.01876960529319069	4.0	2.3882276251405763	0.01876960529319069	2.3882276251405763	12.0	0.7446144157393079	True	False	144283407.0	0.2455709242072573	0.43046950142980106	chr8:144283407	0.00234248	151.0	SNP_chr8:144283407	0.051268	187.0	GPIHBP1	+
chr10	ENSG00000183605.12	120905941	-0.436942158577742	0.0834651242616009	False	False	120905973	GT	AC	-0.562020379847734	0.09078858618325496	2.1838586567908726e-08	23.0	6.190429914981902	2.1838586567908726e-08	6.190429914981902	16.0	4.4535584349573354e-05	True	True	120920588.0	0.9773737891878471	0.9865458405128081	chr10:120920588	0.00233966	52.0	SNP_chr10:120920588	0.990863	242.0	SFXN4	-
chr20	ENSG00000089177.13	16652272	0.055299060418911	0.0471512181754132	False	False	16652321	AC	GT	0.2622757962968576	0.10528936356292737	0.01470663839747629	22.0	2.4909999208049682	0.01470663839747629	2.4909999208049682	38.0	1.0	True	False	16645477.0	0.1627051347446199	0.36019273380484323	chr20:16645477	0.00233704	159.0	SNP_chr20:16647921	0.0652635	289.0	KIF16B	-
chr19	ENSG00000213015.4	56220748	-0.27953068126409997	0.0342698822906612	True	True	56220759	A	T	-0.4415431735463183	0.09731934248796577	1.860253374274849e-05	21.0	4.537054631261182	1.860253374274849e-05	4.537054631261182	8.0	0.006475682014921932	True	True	56212660.0	0.7622274197758665	0.8446275543038345	chr19:56212660	0.00233077	76.0	SNP_chr19:56212660	0.414242	196.0	ZNF580	+
chr11	ENSG00000165495.11	125086905	0.0128185454670438	0.0397264037062535	False	False	125086933	AC	GT	0.2119685083933198	0.10079837424017753	0.03814671934926906	12.0	2.1028961031479674	0.03814671934926906	2.1028961031479674	28.0	1.0	True	False	125110166.0	0.4792584067801028	0.6273207151541601	chr11:125110166	0.00232912	124.0	SNP_chr11:125114249	0.12070999999999997	128.0	PKNOX2	+
chr5	ENSG00000112902.7	9374377	-0.0119420802793384	0.0403524362519775	False	False	9374387	A	T	-0.21645041039276208	0.09714484540377223	0.028090112305313844	5.0	2.228120385524409	0.028090112305313844	2.228120385524409	42.0	1.0	True	False	9091308.0	0.22341327767468114	0.41176031779795585	chr5:9091308	0.00231875	146.0	SNP_chr5:9411249	0.0603116	167.0	SEMA5A	-
chr19	ENSG00000131845.10	57920269	-0.136592842401416	0.0547632206143627	False	False	57920309	AT	AT	-0.2555032578014722	0.09971865130246868	0.011989007931193904	12.0	2.5622414108517617	0.011989007931193904	2.5622414108517617	14.0	0.6552571838091084	True	False	57865082.0	0.6336377923092071	0.7494400807211163	chr19:57865082	0.00228662	142.0	SNP_chr19:57875099	0.171373	152.0	ZNF304	+
chr9	ENSG00000095383.15	100879559	-0.0379703971926635	0.049050208391997	False	False	100879598	ATTT	AAAT	-0.21936732862550892	0.0975642339759662	0.026742685288787524	6.0	2.2484400244412055	0.026742685288787524	2.2484400244412055	15.0	0.9682304904948729	True	False	100973178.0	0.17966200350776684	0.37357071981583634	chr9:100973178	0.00228288	96.0	SNP_chr9:100973178	0.5803	281.0	TBC1D2	-
chr7	ENSG00000122515.10	44845629	0.09352594195427401	0.0526750713227039	False	False	44845639	A	T	0.32481715861303223	0.10574106424838907	0.002907335862333167	26.0	3.071816620362611	0.002907335862333167	3.071816620362611	10.0	0.2619428435182006	True	False	44872900.0	0.9400279272086288	0.9650447416839609	chr7:44872900	0.00227599	99.0	SNP_chr7:44809276	0.148619	98.0	ZMIZ2	+
chr22	ENSG00000159307.14	43788786	-0.0313788617540386	0.045722455327724	True	False	43788825	AG	CT	-0.20293034230730225	0.09891344784714874	0.04287654026933236	8.0	2.051595073512058	0.04287654026933236	2.051595073512058	10.0	0.9999280745262351	True	False	43693733.0	0.5973446846402678	0.7207807300864618	chr22:43693733	0.00227221	93.0	SNP_chr22:43693733	0.959413	99.0	SCUBE1	-
chr4	ENSG00000163293.7	48082680	0.265899027270426	0.0871006052386746	True	True	48082721	AC	GT	0.4008958453044291	0.10872387309386207	0.000440102608065792	35.0	3.6872844380583554	0.000440102608065792	3.6872844380583554	24.0	0.13911682831754546	True	False	48077329.0	0.8233097511010445	0.8875037098221344	chr4:48077329	0.00227217	120.0	SNP_chr4:48077329	0.375691	271.0	NIPAL1	+
chr7	ENSG00000126870.11	158585052	0.13092517435783302	0.0449877166768749	True	False	158585069	A	T	0.2426277176327941	0.09750067550329594	0.014498306187073125	7.0	2.4884721708886235	0.014498306187073125	2.4884721708886235	4.0	0.3812063549069372	True	False	158665221.0	0.4484276810677397	0.603313226012918	chr7:158665221	0.00227184	140.0	SNP_chr7:158665221	0.100539	245.0	WDR60	+
chr8	ENSG00000130193.7	143890445	0.135173242217182	0.0533962914644658	False	False	143890459	GT	AC	0.2350388379914373	0.09671621981141662	0.016855102876337343	5.0	2.4301904938978263	0.016855102876337343	2.4301904938978263	10.0	0.6561426237792798	True	False	143808175.0	0.6163228796947536	0.7361380915750041	chr8:143808175	0.00227018	196.0	SNP_chr8:143794037	0.05923330000000001	209.0	THEM6	+
chr9	ENSG00000164978.13	34309080	-0.35917843355127094	0.0822504540101688	False	False	34309109	AAAC	GTTT	-0.44215634284280025	0.08753218556262761	1.8596384965032147e-06	1.0	5.051357280762124	1.8596384965032147e-06	5.051357280762124	15.0	0.0017847016804089448	True	True	34340521.0	0.28940198647491483	0.4693146697945799	chr9:34340521	0.00226621	61.0	SNP_chr9:34243886	0.125918	233.0	NUDT2	+
chr14	ENSG00000183828.10	105601659	-0.0871841249751861	0.0493277152582841	False	False	105601671	A	T	-0.24807170813999305	0.10633321277947977	0.02207050923536404	23.0	2.332965417441671	0.02207050923536404	2.332965417441671	10.0	0.739132414338133	True	False	105648000.0	0.7214958499594064	0.8144276249384358	chr14:105648000	0.0022625	86.0	SNP_chr14:105648000	0.223744	122.0	NUDT14	-
chr16	ENSG00000197599.8	1441162	0.21078470728626	0.06872367190720599	True	True	1441196	AC	GT	0.33214874345818624	0.09942485784747464	0.0012179097682723774	16.0	3.340701215461911	0.0012179097682723774	3.340701215461911	6.0	0.11159040803221681	True	False	1481865.0	0.3603863550763549	0.5312732430343811	chr16:1481865	0.0022465	128.0	SNP_chr16:1481865	0.635498	251.0	CCDC154	-
chr1	ENSG00000162669.11	91703632	0.13477168583296	0.0520032729905906	False	False	91703667	GTTTTT	AAAAAC	0.2479607619846129	0.09409526788755262	0.009669204161664556	0.0	2.635209692807669	0.009669204161664556	2.635209692807669	15.0	0.6112291373269884	True	False	91860630.0	0.3978496411420887	0.5621250643827358	chr1:91860630	0.00223913	133.0	SNP_chr1:91860630	0.342025	185.0	HFM1	-
chr5	ENSG00000152582.8	35727097	-0.17282131868713302	0.0647150054130667	False	False	35727114	CCCCT	AGGGG	-0.3419757156470901	0.09214602802010163	0.00033333163684541437	2.0	3.7112366424789163	0.00033333163684541437	3.7112366424789163	24.0	0.11815268333467276	True	False	35754358.0	0.2604001444076044	0.44386782981330597	chr5:35754358	0.00221269	177.0	SNP_chr5:35754358	0.189897	268.0	SPEF2	+
chr1	ENSG00000090432.5	20908181	-0.0689714854855857	0.0416363879244656	False	False	20908191	T	A	-0.2186381395960159	0.10064670481726852	0.032345868389592115	12.0	2.1723328149984593	0.032345868389592115	2.1723328149984593	10.0	0.8823595926061512	True	False	20816678.0	0.1353507509025122	0.33517449255877846	chr1:20816678	0.00220716	71.0	SNP_chr1:20816678	0.655988	161.0	MUL1	-
chr10	ENSG00000183346.6	63436827	0.198575811778996	0.0743931243292164	False	False	63436852	AAT	ATT	0.32857910354315945	0.09955655973224316	0.0013847519437906047	16.0	3.300426455342282	0.0013847519437906047	3.300426455342282	20.0	0.2547156785697559	True	False	63421342.0	0.64767525972256	0.758480992985685	chr10:63421342	0.00220295	154.0	SNP_chr10:63421342	0.192268	191.0	C10orf107	+
chr3	ENSG00000187288.6	9963141	0.0252441562029933	0.0612601229460189	False	False	9963170	AAAAC	GTTTT	0.25305597057848894	0.09441361260581922	0.008542603128805296	1.0	2.6802911528765265	0.008542603128805296	2.6802911528765265	9.0	0.44647903257467225	True	False	9932337.0	0.9804883794948752	0.9882061679556868	chr3:9932337	0.00218959	116.0	SNP_chr3:9932337	0.739604	137.0	CIDEC	-
chr1	ENSG00000143036.12	95263634	-0.23702854081892102	0.0923238237339769	False	False	95263666	GT	AC	-0.3021507717729271	0.10463389480072396	0.00494716124920722	23.0	2.8876949706247244	0.00494716124920722	2.8876949706247244	16.0	0.4526329428537098	True	False	95302656.0	0.3974542568134274	0.561812421537396	chr1:95302656	0.00213648	73.0	SNP_chr1:95306057	0.4747520000000001	138.0	SLC44A3	+
chr2	ENSG00000115523.12	85941862	0.0969175129671189	0.0518153951581264	False	False	85941903	AAAAC	GTTTT	0.2858113611975839	0.09351912795483196	0.0028428051632876303	1.0	3.056180777643966	0.0028428051632876303	3.056180777643966	12.0	0.28303323738474756	True	False	85920249.0	0.3902741379677303	0.5557248122512135	chr2:85920249	0.00212023	85.0	SNP_chr2:85961352	0.148391	132.0	GNLY	+
chr17	ENSG00000109047.7	9806310	0.21758220389180802	0.0626542270816699	False	False	9806320	A	T	0.251609528098094	0.096782883061534	0.010741635800929595	6.0	2.5997316895191283	0.010741635800929595	2.5997316895191283	18.0	0.6986043430298332	True	False	9819126.0	0.16249206059886115	0.36001799272978574	chr17:9819126	0.00211904	72.0	SNP_chr17:9814423	0.194291	95.0	RCVRN	-
chr16	ENSG00000242612.2	495279	-0.30970180532809005	0.0318848588781021	True	True	495289	A	T	-0.2837009155192368	0.10107828597091063	0.006134453932912118	16.0	2.8067444238308834	0.006134453932912118	2.8067444238308834	5.0	0.26885837580433913	True	False	460543.0	0.1344787511887721	0.33426272361660336	chr16:460543	0.00211496	90.0	SNP_chr16:460543	0.987039	271.0	DECR2	+
chr11	ENSG00000149231.7	96059523	0.12975939535607198	0.0361223967997563	True	True	96059572	GT	AC	0.32016923760650184	0.0977127607299738	0.001472436834240252	12.0	3.276636902024288	0.001472436834240252	3.276636902024288	9.0	0.15948625674544434	True	False	96097932.0	0.829309567629963	0.8917675662584525	chr11:96097932	0.00210866	117.0	SNP_chr11:96121855	0.284204	131.0	CCDC82	-
chr17	ENSG00000008283.11	61451350	0.14779221509183801	0.0746617451448098	True	False	61451365	ATT	AAT	0.3214078553488102	0.09376111649230257	0.0008783447984670787	4.0	3.427943985449412	0.0008783447984670787	3.427943985449412	11.0	0.13220240049083065	True	False	61505500.0	0.4587676670863884	0.6116809933195996	chr17:61505500	0.00210771	63.0	SNP_chr17:61538056	0.112351	85.0	CYB561	-
chr1	ENSG00000132681.12	160120767	-0.40690086187173097	0.0792622003308537	True	True	160120811	GTTT	AAAC	-0.4876923662008487	0.08774136441720112	2.307871006790173e-07	7.0	5.55829476142999	2.307871006790173e-07	5.55829476142999	18.0	0.0003886908345459107	True	True	160098543.0	0.4768742221805079	0.6253160517441738	chr1:160098543	0.00209864	111.0	SNP_chr1:160098543	1.0	229.0	ATP1A4	+
chr5	ENSG00000178722.8	61008062	-0.19908644138699497	0.0544846258963311	True	True	61008086	AC	GT	-0.4257515636326131	0.09187259253115536	1.116272340699153e-05	9.0	4.634152056699983	1.116272340699153e-05	4.634152056699983	13.0	0.006365807721562696	True	True	60971778.0	0.5218496995716401	0.6618057081608413	chr5:60971778	0.00208527	101.0	SNP_chr5:60971778	0.834694	228.0	C5orf64	+
chr5	ENSG00000161055.3	180047740	-0.093449562032289	0.0769873088381017	True	False	180047757	GT	AC	-0.3045052352262918	0.09385366432888508	0.0015871631377955765	3.0	3.2444682624136507	0.0015871631377955765	3.2444682624136507	13.0	0.21198813100325115	True	False	180055862.0	0.10162446475584312	0.30442055595446954	chr5:180055862	0.00207816	85.0	SNP_chr5:180055862	0.6835640000000001	133.0	SCGB3A1	-
chr16	ENSG00000103168.12	84145146	0.260815662041886	0.0484715786537119	False	False	84145164	A	T	0.3074205796871333	0.10143810177017636	0.003204492236303525	18.0	3.0306223630213625	0.003204492236303525	3.0306223630213625	15.0	0.3464717076497145	True	False	84213965.0	0.7006567116994888	0.7988972004635726	chr16:84213965	0.0020733	123.0	SNP_chr16:84213965	0.457454	226.0	TAF1C	-
chr16	ENSG00000127578.6	654239	0.22385982144438799	0.0428918709410658	False	False	654249	T	A	0.4122506300439296	0.09020941964360003	1.3717019950252006e-05	4.0	4.569928857459145	1.3717019950252006e-05	4.569928857459145	6.0	0.004163201286276173	True	True	675087.0	0.1646726433065946	0.3612120972008542	chr16:675087	0.00207112	60.0	SNP_chr16:675087	0.4756	309.0	WFIKKN1	+
chr2	ENSG00000115364.9	75865923	0.45416255850140996	0.103093384171444	True	True	75865943	AT	AT	0.4851515355888713	0.08533563915313404	1.1837079840029359e-07	1.0	5.685215935610106	1.1837079840029359e-07	5.685215935610106	16.0	0.00019403221404613188	True	True	75932627.0	0.3229336652449893	0.4991102361397315	chr2:75932627	0.00206492	61.0	SNP_chr2:75932627	0.114791	223.0	MRPL19	+
chr12	ENSG00000180481.6	75818393	0.629422961596251	0.0359350360216608	False	False	75818410	T	A	0.7488997020420899	0.06593945890291031	9.396175339760787e-20	5.0	11.357383189097362	9.396175339760787e-20	11.357383189097362	15.0	5.703595883426544e-15	True	True	75773464.0	0.1088739698144716	0.3108056402665557	chr12:75773464	0.00205906	32.0	SNP_chr12:75787981	0.312231	463.0	GLIPR1L2	+
chr7	ENSG00000106565.13	150512621	-0.202021165621643	0.0555507171945612	True	True	150512641	A	T	-0.25803384919315586	0.09860583002702418	0.01031083065101734	10.0	2.6168214305628625	0.01031083065101734	2.6168214305628625	16.0	0.6500541996027952	True	False	150517680.0	0.13908382703812586	0.3386267527335839	chr7:150517680	0.00205634	142.0	SNP_chr7:150517680	0.503656	158.0	TMEM176B	-
chr16	ENSG00000259803.2	89288191	-0.10981375386847	0.0506180948419237	True	False	89288209	GT	AC	-0.27201182711420746	0.09821371074462602	0.0067380592137888775	10.0	2.7695911808228995	0.0067380592137888775	2.7695911808228995	4.0	0.24987162541489244	True	False	89264167.0	0.393699513681184	0.5584248331471908	chr16:89264167	0.00205413	167.0	SNP_chr16:89299876	0.27917	397.0	SLC22A31	-
chr8	ENSG00000147813.11	144642152	-0.428774973203767	0.0256845033560497	True	True	144642171	AGGGC	CCCTG	-0.3278940729068565	0.09308548513720423	0.0006387399403350634	3.0	3.522504850499022	0.0006387399403350634	3.522504850499022	9.0	0.09468015176811394	True	True	144683934.0	0.06665808637100798	0.2697119054439439	chr8:144683934	0.00205067	88.0	SNP_chr8:144646201	0.269592	329.0	NAPRT1	-
chr1	ENSG00000162383.7	53632529	-0.125313267322964	0.0858630398032956	False	False	53632543	AAAG	CTTT	-0.32254674863065635	0.09193740666774597	0.0006629358343762223	0.0	3.508329855292885	0.0006629358343762223	3.508329855292885	5.0	0.06471370460567548	True	True	53603796.0	0.86545642637914	0.9152933497983385	chr1:53603796	0.00205021	102.0	SNP_chr1:53606080	0.474589	133.0	SLC1A7	-
chr16	ENSG00000267795.1	4904342	0.17916399405873398	0.0736691305029366	False	False	4904358	GTT	AAC	0.35863387780182376	0.09153507848470037	0.00016003269756499123	2.0	3.9179938853908083	0.00016003269756499123	3.9179938853908083	11.0	0.04088226977091771	True	True	4846854.0	0.9021164824644208	0.9404114058332341	chr16:4846854	0.00204379	99.0	SNP_chr16:4847317	0.233073	179.0	SMIM22	+
chr11	ENSG00000196655.5	118889386	0.33803339850189296	0.0424017971366326	True	True	118889411	AGG	CCT	0.3992558131157746	0.08947438024869582	2.0444587287452752e-05	1.0	4.462236139619354	2.0444587287452752e-05	4.462236139619354	8.0	0.007003947818454977	True	True	118892757.0	0.2497431934373457	0.4343851533978154	chr11:118892757	0.00203633	95.0	SNP_chr11:118895202	0.128065	187.0	TRAPPC4	+
chr2	ENSG00000182600.5	233720636	-0.284721509072706	0.0893257549991477	True	True	233720658	T	A	-0.4510109889758856	0.08794245072237983	1.3769483920940091e-06	3.0	5.128478741167388	1.3769483920940091e-06	5.128478741167388	20.0	0.001783093089826058	True	True	233752376.0	0.5151715608939711	0.6567845094283884	chr2:233752376	0.00203399	76.0	SNP_chr2:233753082	0.227189	302.0	C2orf82	+
chr9	ENSG00000198467.9	35787095	0.143736656304693	0.0795819556053748	False	False	35787116	A	T	0.23523253317823245	0.10604725223391558	0.029240594367865243	22.0	2.2181860276715533	0.029240594367865243	2.2181860276715533	6.0	0.6669778581982304	True	False	35689949.0	0.4876913491062642	0.6347541325008443	chr9:35689949	0.00201195	82.0	SNP_chr9:35689949	0.197435	93.0	TPM2	-
chr21	ENSG00000156253.2	30303389	-0.0566817319103149	0.0658066432351717	False	False	30303422	GT	AC	-0.3120106557006886	0.10185911787090728	0.0029148572121704447	19.0	3.063158823897534	0.0029148572121704447	3.063158823897534	8.0	0.22932099000438877	True	False	30388553.0	0.20492554070520475	0.3950613781500506	chr21:30388553	0.00200499	111.0	SNP_chr21:30388553	0.318114	229.0	RWDD2B	-
chr9	ENSG00000106733.16	77705211	0.43694344496925397	0.0497386737384307	False	False	77705246	GT	AC	0.6031624814030664	0.08016365968200978	2.4722064368660517e-11	7.0	7.5241385410255575	2.4722064368660517e-11	7.5241385410255575	16.0	1.4228481988818055e-07	True	True	77707695.0	0.5509667962247884	0.6841079182923454	chr9:77707695	0.00199988	49.0	SNP_chr9:77707695	0.963971	211.0	NMRK1	-
chr11	ENSG00000149084.7	43793574	-0.724208940738085	0.0257347432260203	False	False	43793587	AT	AT	-0.7149316887170248	0.06791175464904096	3.610836956530788e-18	0.0	10.527362934615635	3.610836956530788e-18	10.527362934615635	30.0	1.5940532131462873e-13	True	True	43854610.0	0.9247607942776308	0.955052453752586	chr11:43854610	0.00199954	79.0	SNP_chr11:43854610	0.0574259	371.0	HSD17B12	+
chr16	ENSG00000103227.14	995526	0.20870306068329897	0.0943159322988937	True	False	995542	A	T	0.22058907505942435	0.09954796059168053	0.02906056437097165	10.0	2.2159075258630616	0.02906056437097165	2.2159075258630616	9.0	0.8002659033484386	True	False	1027688.0	0.7868827985508355	0.8621191818429432	chr16:1027688	0.00199138	288.0	SNP_chr16:1027688	0.0936464	291.0	LMF1	-
chr9	ENSG00000164989.11	15766640	-0.410485691815146	0.0749698363879734	True	True	15766666	ATTTTT	AAAAAT	-0.512706457899157	0.08543030788445442	3.0814182644225876e-08	5.0	6.001458622771195	3.0814182644225876e-08	6.001458622771195	32.0	0.0001116171579215853	True	True	15795865.0	0.3713549467511877	0.5393321370855759	chr9:15795865	0.00198494	237.0	SNP_chr9:15795865	0.0618575	939.0	CCDC171	+
chr10	ENSG00000169826.6	43664114	0.378834895626227	0.0431169948696137	True	True	43664157	AC	GT	0.42417567244311627	0.09390426369947276	1.838036814848112e-05	13.0	4.517107698119333	1.838036814848112e-05	4.517107698119333	6.0	0.005250406221519951	True	True	43740067.0	0.345401352466309	0.5187289789343227	chr10:43740067	0.00198461	141.0	SNP_chr10:43750452	0.0742275	318.0	CSGALNACT2	+
chr11	ENSG00000064309.10	125874377	-0.209281195611883	0.0564863874406732	False	False	125874410	ATATT	AATAT	-0.3662945524549041	0.09213312516870134	0.00013123184766119706	4.0	3.9757096243527674	0.00013123184766119706	3.9757096243527674	27.0	0.06803647424493299	True	True	125845952.0	0.9822720918986694	0.9889008712106522	chr11:125845952	0.00198232	80.0	SNP_chr11:125843140	0.271304	181.0	CDON	-
chr2	ENSG00000018699.7	32880063	-0.250635893092474	0.063401786684878	True	True	32880073	T	A	-0.3395791647911074	0.10386940621196653	0.0015770080329809669	24.0	3.269289554790825	0.0015770080329809669	3.269289554790825	18.0	0.25863940579555894	True	False	32903548.0	0.8406985631754471	0.8995179135401993	chr2:32903548	0.00198099	170.0	SNP_chr2:32875084	0.160932	233.0	TTC27	+
chr22	ENSG00000188511.8	50027151	-0.30843520161461996	0.0763340198112527	True	True	50027162	G	C	-0.3138452577170323	0.1075067770200444	0.004583399108005893	28.0	2.919306730388881	0.004583399108005893	2.919306730388881	17.0	0.44932496727536647	True	False	50050847.0	0.7262816423708628	0.8180555723269687	chr22:50050847	0.00197473	171.0	SNP_chr22:50031521	0.0483335	179.0	C22orf34	-
chr1	ENSG00000134201.6	110265508	-0.346104367061344	0.0591832853360079	True	True	110265518	A	T	-0.458531641811544	0.09582862206901772	7.033429423570179e-06	20.0	4.784913232721849	7.033429423570179e-06	4.784913232721849	8.0	0.003151560472784235	True	True	110270500.0	0.7133073510116523	0.8082379943269892	chr1:110270500	0.00196749	66.0	SNP_chr1:110270707	0.253984	76.0	GSTM5	+
chr13	ENSG00000120675.4	43640386	0.4954910138242679	0.043169699183171	False	False	43640404	T	A	0.544413211733677	0.08473333048331172	4.774376950518529e-09	8.0	6.425018450571814	4.774376950518529e-09	6.425018450571814	13.0	9.849773687005536e-06	True	True	43598322.0	0.2212830367964916	0.41008276081720607	chr13:43598322	0.00195845	61.0	SNP_chr13:43598322	0.410868	303.0	DNAJC15	+
chr4	ENSG00000109775.6	186362111	-0.179700336040822	0.0462297238328577	True	True	186362122	T	A	-0.32857487546189185	0.09846863058284536	0.0012237075122582882	14.0	3.336848227877501	0.0012237075122582882	3.336848227877501	13.0	0.17919693494225739	True	False	186347055.0	0.5915877326588102	0.7157963903921657	chr4:186347055	0.00193619	129.0	SNP_chr4:186347055	0.199099	181.0	UFSP2	-
chr19	ENSG00000142065.9	36848948	0.0858121354255561	0.033929539059197995	True	False	36849020	ATCT	AGAT	0.2600257363807387	0.09754050003531524	0.0089837865976137	8.0	2.6658232865998692	0.0089837865976137	2.6658232865998692	13.0	0.5453832481338652	True	False	36894288.0	0.07081117321703756	0.27460914507824163	chr19:36894288	0.00193527	165.0	SNP_chr19:36752221	0.15851700000000002	180.0	ZFP14	-
chr9	ENSG00000160539.4	134209148	0.154751433611212	0.0451993025502303	True	True	134209171	AAAAAC	GTTTTT	0.2341051831639487	0.09487810541831704	0.015224796887789294	1.0	2.4674310488366125	0.015224796887789294	2.4674310488366125	11.0	0.6548023332002653	True	False	134183379.0	0.7353681288545424	0.8243194185325635	chr9:134183379	0.00193525	137.0	SNP_chr9:134130024	0.047925	139.0	PPAPDC3	+
chr15	ENSG00000080644.11	78913058	0.44610078644346707	0.0759496888965668	True	True	78913089	AGC	CTG	0.5250572635280667	0.0830556250792155	6.400374932467207e-09	1.0	6.32175440287501	6.400374932467207e-09	6.32175440287501	13.0	1.2827021880133397e-05	True	True	78918762.0	0.16692169780693222	0.3632471907765099	chr15:78918762	0.00193073	90.0	SNP_chr15:78918762	0.983625	332.0	CHRNA3	-
chr2	ENSG00000226124.2	200672201	0.426206560190998	0.0699108752398203	True	True	200672211	A	T	0.471807871212547	0.08861432338914517	6.341221184729157e-07	7.0	5.324284530624101	6.341221184729157e-07	5.324284530624101	15.0	0.0007698401048790815	True	True	200625581.0	0.5755062474822716	0.7031795259290666	chr2:200625581	0.00193001	110.0	SNP_chr2:200626678	0.320958	188.0	FTCDNL1	-
chr8	ENSG00000171045.10	143446958	0.244580132558215	0.0504258238514087	True	True	143447006	AC	GT	0.3014879682224701	0.1040321038485514	0.00478851744359319	22.0	2.898028176584532	0.00478851744359319	2.898028176584532	9.0	0.32736066951430626	True	False	143382913.0	0.6791357192626738	0.7828854515132448	chr8:143382913	0.00190925	141.0	SNP_chr8:143358299	0.455086	259.0	TSNARE1	-
chr8	ENSG00000183309.7	144752011	0.29675672047643	0.0775132006791817	True	True	144752022	T	A	0.38650222365973375	0.09316520498259964	7.129159159022755e-05	8.0	4.14856838163905	7.129159159022755e-05	4.14856838163905	9.0	0.018987153450894186	True	True	144756939.0	0.1712871108306327	0.3669272056921917	chr8:144756939	0.00188256	88.0	SNP_chr8:144726828	0.16533499999999998	167.0	ZNF623	+
chr8	ENSG00000147408.10	19274377	0.368213508715683	0.0722035344777095	False	False	19274387	T	A	0.5303860566737093	0.0856363116101157	1.3826402040735351e-08	8.0	6.193471515779972	1.3826402040735351e-08	6.193471515779972	36.0	6.150448025955567e-05	True	True	19315034.0	0.6250020061453662	0.7430390072322849	chr8:19315034	0.00187704	157.0	SNP_chr8:19315034	0.923054	365.0	CSGALNACT1	-
chr15	ENSG00000184984.8	34276609	-0.340306066553355	0.0884507783592369	True	True	34276620	T	A	-0.5038552762082313	0.09424700706610356	7.596908351179616e-07	22.0	5.346114342440966	7.596908351179616e-07	5.346114342440966	20.0	0.0011179195952776767	True	True	34277556.0	0.6122827241126241	0.7334300594575007	chr15:34277556	0.00187601	68.0	SNP_chr15:34277556	0.999996	322.0	CHRM5	+
chr9	ENSG00000123453.12	136585769	0.10197957209906401	0.0554662222506344	True	False	136585780	AG	CT	0.2590744391318167	0.09381235963691864	0.006780409470657596	0.0	2.761623736302027	0.006780409470657596	2.761623736302027	12.0	0.45588572420159706	True	False	136571089.0	0.9083125508369518	0.9441862441339721	chr9:136571089	0.00187387	141.0	SNP_chr9:136571089	0.0959587	189.0	SARDH	-
chr22	ENSG00000070413.14	19053470	0.315076987848102	0.0751087886867716	True	True	19053481	GT	AC	0.3980993022761925	0.08995281591816776	2.377311273388836e-05	2.0	4.425645803443808	2.377311273388836e-05	4.425645803443808	10.0	0.009075834335458747	True	True	19024975.0	0.7194077477087654	0.8132353174673245	chr22:19024975	0.00187238	128.0	SNP_chr22:19024975	0.896439	272.0	DGCR2	-
chr17	ENSG00000006744.14	12911828	-0.233452660065556	0.0448050428912383	True	True	12911844	A	T	-0.2429514622282949	0.09558072819325428	0.01251618625700549	3.0	2.5418456923353037	0.01251618625700549	2.5418456923353037	14.0	0.6667590731523437	True	False	12895984.0	0.7426097064334798	0.8301299108707658	chr17:12895984	0.00184905	173.0	SNP_chr17:12895984	0.272445	203.0	ELAC2	-
chr19	ENSG00000186529.10	15728298	-0.146613464487219	0.064289121159962	False	False	15728345	ATCT	AGAT	-0.3864335252651339	0.09223172613321087	6.028649953464177e-05	6.0	4.189811266320718	6.028649953464177e-05	4.189811266320718	24.0	0.03564776503989941	True	True	15752023.0	0.048885075528883805	0.25303586309134685	chr19:15752023	0.00184902	148.0	SNP_chr19:15752023	0.131191	428.0	CYP4F3	+
chr5	ENSG00000164346.5	74013303	0.508224310700124	0.0447952059628227	True	True	74013321	AT	AT	0.5384673287176456	0.09194025854711588	8.911521882187625e-08	22.0	5.856708880601	8.911521882187625e-08	5.856708880601	8.0	8.362365490259194e-05	True	True	74002438.0	0.17963004579733308	0.373569867087629	chr5:74002438	0.00183379	141.0	SNP_chr5:74011816	0.239524	176.0	NSA2	+
chr15	ENSG00000103852.8	99701370	-0.24599844228190101	0.0804658656435085	True	True	99701382	AT	AT	-0.35780025271452914	0.0929163884316559	0.00020678060750009585	5.0	3.8507765826230647	0.00020678060750009585	3.8507765826230647	14.0	0.05858340671240379	True	True	99781204.0	0.7074640980769795	0.803710168310614	chr15:99781204	0.00179988	173.0	SNP_chr15:99791339	0.0995684	237.0	TTC23	-
chr14	ENSG00000100612.9	60613386	-0.27410574168774104	0.07657923966176801	True	True	60613420	GT	AC	-0.3493892320080123	0.0914396581960893	0.00022547714021167563	1.0	3.82098138707779	0.00022547714021167563	3.82098138707779	9.0	0.04549610279426252	True	True	60574539.0	0.7646873912087268	0.8465394791931932	chr14:60574539	0.00179489	237.0	SNP_chr14:60574539	0.1727	262.0	DHRS7	-
chr5	ENSG00000164366.3	130177	-0.0732406252023835	0.0603881467673838	False	False	130201	AG	CT	-0.28670456657241433	0.09727209639552677	0.004013430792261615	9.0	2.947449239776012	0.004013430792261615	2.947449239776012	6.0	0.23359551052788602	True	False	201824.0	0.03961772003250913	0.24175200264920663	chr5:201824	0.00179463	113.0	SNP_chr5:164647	0.23122	129.0	CCDC127	-
chr15	ENSG00000140284.6	50414716	-0.0883487555405027	0.083717374186918	False	False	50414740	GTTT	AAAC	-0.3049633177715409	0.09250177840278052	0.0013310438031440613	0.0	3.2968373477495647	0.0013310438031440613	3.2968373477495647	23.0	0.26885837580433913	True	False	50430183.0	0.920351273684108	0.9522381555079792	chr15:50430183	0.00179339	210.0	SNP_chr15:50430183	0.358333	254.0	SLC27A2	+
chr19	ENSG00000197619.9	52425952	-0.23210891662824698	0.0415598301363012	True	True	52425985	GTT	AAC	-0.31651709591926697	0.09257259329026128	0.0008955135726393011	1.0	3.4191231407640044	0.0008955135726393011	3.4191231407640044	9.0	0.11830849891516361	True	False	52499041.0	0.7745999825048112	0.854347560687218	chr19:52499041	0.00178461	214.0	SNP_chr19:52499041	0.236453	229.0	ZNF615	-
chr16	ENSG00000059122.12	3010011	0.13462443076546401	0.0432232403917225	False	False	3010082	CCTT	AAGG	0.3278371503074063	0.09744189773847654	0.0011115097341501813	12.0	3.36443724841326	0.0011115097341501813	3.36443724841326	12.0	0.16013925536970453	True	False	2987074.0	0.14545773773257545	0.3450183976150209	chr16:2987074	0.00178252	171.0	SNP_chr16:2987074	0.971896	231.0	FLYWCH1	+
chr5	ENSG00000178187.3	178358221	-0.251738000271092	0.0513963865663873	True	True	178358234	T	A	-0.4014810158483397	0.09992931989741216	0.00012751697358857477	22.0	4.017649837510169	0.00012751697358857477	4.017649837510169	15.0	0.04348561625305323	True	True	178383855.0	0.9570091758864558	0.9748949389917968	chr5:178383855	0.00176364	140.0	SNP_chr5:178383855	0.210242	192.0	ZNF454	+
chr12	ENSG00000205809.5	10529404	0.318837909425785	0.0574561289987545	False	False	10529433	ATTT	AAAT	0.5512463798341097	0.08302018296416748	1.5994020571846202e-09	5.0	6.639908033833584	1.5994020571846202e-09	6.639908033833584	11.0	3.4729845377575847e-06	True	True	10610991.0	0.0001398682228230192	0.1200199153446741	chr12:10610991	0.00173958	70.0	SNP_chr12:10610991	0.151044	251.0	KLRC2	-
chr19	ENSG00000076662.5	10518497	0.0797385812683204	0.0475567024386579	True	False	10518559	CCTT	AAGG	0.30626879381749084	0.0981856375689709	0.0024070975967091	12.0	3.119283037728925	0.0024070975967091	3.119283037728925	14.0	0.2817622123817267	True	False	10446568.0	0.7225875302077469	0.8151719049060144	chr19:10446568	0.00173857	132.0	SNP_chr19:10449665	0.121543	138.0	ICAM3	-
chr8	ENSG00000078674.13	17809734	0.257357490086225	0.0482391581257853	True	True	17809771	AAAT	ATTT	0.36998053002183817	0.092903950798917	0.0001295523836021092	6.0	3.982398238613455	0.0001295523836021092	3.982398238613455	15.0	0.04411776507785431	True	True	17792853.0	0.8939258410745803	0.9349539426874937	chr8:17792853	0.00173841	109.0	SNP_chr8:17792853	0.8240860000000001	379.0	PCM1	+
chr1	ENSG00000213625.4	65829096	0.0286647063146505	0.0707381000688034	False	False	65829136	AG	CT	0.2583484145777605	0.09565338245637042	0.008098960128728756	4.0	2.70088111829813	0.008098960128728756	2.70088111829813	10.0	0.4557504279830332	True	False	65847186.0	0.6408230009240481	0.7543439586245871	chr1:65847186	0.00173184	73.0	SNP_chr1:65847186	0.0686627	79.0	LEPROT	+
chr5	ENSG00000164307.8	96156653	0.291258231942808	0.0731494483282804	True	True	96156697	AAG	CTT	0.2814136611237252	0.09364605863787842	0.0033208877599036533	1.0	3.005077471673726	0.0033208877599036533	3.005077471673726	21.0	0.421688238162409	True	False	96082680.0	0.048593074108380964	0.25287776349835217	chr5:96082680	0.00171553	105.0	SNP_chr5:96082680	0.15333	272.0	ERAP1	-
chr11	ENSG00000132740.4	68644913	0.49877906717259207	0.0697907396050379	True	True	68644948	AAAAC	GTTTT	0.5091849288174013	0.08399153632333713	2.1364048821900925e-08	1.0	6.06233617226887	2.1364048821900925e-08	6.06233617226887	10.0	3.0071292024357414e-05	True	True	68597805.0	0.541837241352052	0.6772017281412956	chr11:68597805	0.00170875	222.0	SNP_chr11:68597805	0.167453	399.0	IGHMBP2	+
chr1	ENSG00000196418.8	247317420	0.26530539620681	0.0496277469624186	False	False	247317436	AC	GT	0.3638817356070873	0.09222681346802787	0.00014642254354346406	4.0	3.9455091412567738	0.00014642254354346406	3.9455091412567738	8.0	0.030049340251512558	True	True	247286645.0	0.7627171502166021	0.8449381009059777	chr1:247286645	0.00169984	168.0	SNP_chr1:247288954	0.17421199999999998	277.0	ZNF124	-
chr8	ENSG00000160886.9	143819430	-0.39288712053718394	0.0418905885628204	True	True	143819451	GT	AC	-0.5070612174955146	0.08411380735487496	2.4987185629101223e-08	1.0	6.028275659384083	2.4987185629101223e-08	6.028275659384083	7.0	2.50555134198923e-05	True	True	143785549.0	0.16920223048422786	0.36522046565987154	chr8:143785549	0.00167934	107.0	SNP_chr8:143830462	0.13103	270.0	LY6K	+
chr16	ENSG00000095917.9	1315250	0.204346707748229	0.04159210601622	False	False	1315285	GT	AC	0.24843143848493826	0.09408355481449013	0.009527807764454159	0.0	2.640540517147599	0.009527807764454159	2.640540517147599	7.0	0.4112709980885852	True	False	1295818.0	0.932285391771382	0.9605274368429814	chr16:1295818	0.00167087	61.0	SNP_chr16:1295818	0.937629	86.0	TPSD1	+
chr12	ENSG00000135390.13	54054639	0.426698828352258	0.0756904011224329	True	True	54054653	AAC	GTT	0.5046671088093769	0.08425082219669368	2.9775519890994616e-08	1.0	5.990055594130237	2.9775519890994616e-08	5.990055594130237	30.0	0.00010328064438761354	True	True	54072007.0	0.7043227494140429	0.801491270915938	chr12:54072007	0.00164754	69.0	SNP_chr12:54072007	0.7564	337.0	ATP5G2	-
chr1	ENSG00000117601.9	173798343	0.0836918694886671	0.0409337390096572	False	False	173798368	GT	AC	0.19313967319410286	0.09763019064374208	0.05062113131812351	5.0	1.978278152696435	0.05062113131812351	1.978278152696435	7.0	0.9180265314541064	True	False	173885275.0	0.5290581913810025	0.6676102008595296	chr1:173885275	0.00162012	146.0	SNP_chr1:173934546	0.0368173	226.0	SERPINC1	-
chr6	ENSG00000112041.8	35399877	-0.0312889227849693	0.0417197469929347	True	False	35399893	A	T	-0.21162022183128035	0.09923505791141177	0.035489364947223496	9.0	2.1325147209587567	0.035489364947223496	2.1325147209587567	7.0	0.7812764985231349	True	False	35511735.0	0.06594274494255452	0.2688398361677207	chr6:35511735	0.00160772	96.0	SNP_chr6:35511735	0.0532882	112.0	TULP1	-
chr15	ENSG00000183571.9	99577320	0.17144167081770004	0.0686956579366078	False	False	99577349	T	A	0.3756186656870125	0.0922174903401128	9.238707438100379e-05	5.0	4.073182476574357	9.238707438100379e-05	4.073182476574357	15.0	0.03447934932517692	True	True	99543507.0	0.4244835918356006	0.5842035546085115	chr15:99543507	0.00159075	95.0	SNP_chr15:99543507	0.741792	152.0	PGPEP1L	-
chr2	ENSG00000217702.1	74461184	-0.244691013571159	0.0344715943165625	False	False	74461205	AAAC	GTTT	-0.3897351306196887	0.09163566083270236	4.716926409237541e-05	5.0	4.2530945603286625	4.716926409237541e-05	4.2530945603286625	9.0	0.014256763279604828	True	True	74341615.0	0.28760191823761083	0.46763928638396984	chr2:74341615	0.00156807	45.0	SNP_chr2:74341615	0.8203530000000001	131.0	MGC10955	+
chr4	ENSG00000163281.7	44674800	0.20069430612947697	0.0644113552731435	False	False	44674838	AT	AT	0.2783770204397949	0.09373245788850117	0.003691905429634849	1.0	2.9699106020556556	0.003691905429634849	2.9699106020556556	15.0	0.3726224132391217	True	False	44691098.0	0.981530553136634	0.9887557348762144	chr4:44691098	0.00156758	137.0	SNP_chr4:44691098	0.045401800000000006	373.0	GNPDA2	-
chr17	ENSG00000136457.5	48505843	0.0629359401920018	0.0637499525110921	True	False	48505857	AAAT	ATTT	0.2958824855007401	0.0932203510773778	0.001972931986120221	1.0	3.1740117053961963	0.001972931986120221	3.1740117053961963	17.0	0.2810942954012377	True	False	48553916.0	0.9472669707269396	0.9696850013139041	chr17:48553916	0.0015634	167.0	SNP_chr17:48553916	0.183265	197.0	CHAD	-
chr12	ENSG00000175183.5	77310021	0.145559385384076	0.0827655105243389	True	False	77310033	T	A	0.32345257585174403	0.0951011386762744	0.0009690599410327931	7.0	3.401143039441211	0.0009690599410327931	3.401143039441211	12.0	0.14717285315556988	True	False	77308842.0	0.840234607385524	0.8992795720430047	chr12:77308842	0.00155827	121.0	SNP_chr12:77308842	0.264798	183.0	CSRP2	-
chr4	ENSG00000109667.7	10104885	-0.118512630737743	0.0583543486795307	False	False	10104947	AC	GT	-0.3645757937537312	0.10346374629617837	0.0007027775861763023	25.0	3.52370571146811	0.0007027775861763023	3.52370571146811	16.0	0.14410887109407539	True	False	9997979.0	0.2685880718726071	0.4508893328669152	chr4:9997979	0.0015436	261.0	SNP_chr4:9952333	0.0417284	850.0	SLC2A9	-
chr16	ENSG00000140623.9	4904342	0.287324370973175	0.0671858048314664	False	False	4904358	GTT	AAC	0.40199073769276417	0.08978625509472417	1.943384017026454e-05	2.0	4.477196841194294	1.943384017026454e-05	4.477196841194294	11.0	0.008509588009453948	True	True	4847169.0	0.9640580595914467	0.9788001216693979	chr16:4847169	0.00152978	138.0	SNP_chr16:4847524	0.337065	193.0	SEPT12	-
chr4	ENSG00000151470.8	130007469	0.171633899464644	0.128144158963857	False	False	130007492	AT	AT	0.3247447920094607	0.09755199486835227	0.0012460729371655667	12.0	3.3289405557283396	0.0012460729371655667	3.3289405557283396	5.0	0.1004491167026844	True	False	130030944.0	0.9088835329832456	0.9446425421593271	chr4:130030944	0.0015249	200.0	SNP_chr4:130021892	0.100869	241.0	C4orf33	+
chr15	ENSG00000197535.10	52807474	0.110138142656688	0.0744423120073609	False	False	52807502	AAAG	CTTT	0.27803863240502463	0.10182020499309216	0.007619327369622199	17.0	2.7306823083285656	0.007619327369622199	2.7306823083285656	14.0	0.5213110587120751	True	False	52711862.0	0.8327763957846929	0.8942438848312968	chr15:52711862	0.00152282	438.0	SNP_chr15:52798135	0.011557	478.0	MYO5A	-
chr19	ENSG00000105497.3	51980393	0.0104237406892102	0.042196140110863	False	False	51980414	CT	AG	0.2342332225586769	0.1067106659820596	0.03095412690360898	23.0	2.195031025277798	0.03095412690360898	2.195031025277798	17.0	1.0	True	False	52089484.0	0.013634130730824518	0.2052268088233417	chr19:52089484	0.00152193	75.0	SNP_chr19:52089484	0.123033	79.0	ZNF175	+
chr8	ENSG00000176209.7	42363480	0.36991907216395103	0.0498437522744969	True	True	42363494	ATTT	AAAT	0.4254693943714582	0.08831630354007529	4.913717511722873e-06	1.0	4.8175634318570975	4.913717511722873e-06	4.8175634318570975	3.0	0.0010996084612293752	True	True	42383084.0	0.9288360672447626	0.9578350881374095	chr8:42383084	0.00150699	189.0	SNP_chr8:42383084	0.139371	201.0	SMIM19	+
chr19	ENSG00000188000.2	9313145	-0.280629699358038	0.0402689483530765	True	True	9313156	T	A	-0.3702922499418294	0.10016751374415886	0.0003836331455010949	20.0	3.696729968636389	0.0003836331455010949	3.696729968636389	19.0	0.11159040803221681	True	False	9312256.0	0.975064197601244	0.9853241741261726	chr19:9312256	0.00149811	91.0	SNP_chr19:9312256	0.392384	147.0	OR7D2	+
chr16	ENSG00000007541.10	704548	0.0413576598603478	0.0490376867392943	False	False	704559	T	A	0.2577326039375578	0.1012869878101012	0.012625642563783237	15.0	2.5445776353895533	0.012625642563783237	2.5445776353895533	5.0	0.4013575730164165	True	False	680695.0	0.6353797391081775	0.7505649956634453	chr16:680695	0.00149782	180.0	SNP_chr16:682057	0.0886254	323.0	PIGQ	+
chr19	ENSG00000065268.6	998885	-0.23220818046484898	0.0917530749516103	False	False	998923	GT	AC	-0.362091745205734	0.09936672024134237	0.00045339362680591085	18.0	3.643994129284773	0.00045339362680591085	3.643994129284773	10.0	0.08118454244587697	True	True	990819.0	0.008820336996814459	0.198684059324835	chr19:990819	0.00149038	90.0	SNP_chr19:984682	0.155347	273.0	WDR18	+
chr1	ENSG00000142794.14	21822677	0.463518541410873	0.0303196577475209	True	True	21822717	GT	AC	0.3946511775734956	0.108285274470817	0.0005023625260201074	34.0	3.6445507434148356	0.0005023625260201074	3.6445507434148356	18.0	0.1268382666866331	True	False	21813143.0	0.6175259481762944	0.7371927571100094	chr1:21813143	0.00147328	51.0	SNP_chr1:21814260	0.241915	75.0	NBPF3	+
chr4	ENSG00000196503.2	57299128	-0.0530866420246112	0.0602902607666699	False	False	57299146	AT	AT	-0.23793767528840734	0.10413219177621758	0.02474769751511875	19.0	2.2849579100355513	0.02474769751511875	2.2849579100355513	11.0	0.8137954292769256	True	False	57403263.0	0.7898119075155811	0.8642719286392013	chr4:57403263	0.00146199	105.0	SNP_chr4:57403263	0.153428	104.0	ARL9	+
chr12	ENSG00000139187.5	9103631	-0.224594909630201	0.0779732897476377	True	False	9103641	A	T	-0.2260869649897329	0.09645097730025254	0.02101339129970716	4.0	2.3440609034569206	0.02101339129970716	2.3440609034569206	15.0	0.8709446775478245	True	False	9163594.0	0.5587110613355841	0.6906691145465558	chr12:9163594	0.00145238	250.0	SNP_chr12:9167788	0.0651727	249.0	KLRG1	+
chr16	ENSG00000063854.8	1854248	0.323956684526516	0.076101273792283	True	True	1854292	AT	AT	0.3649095244857913	0.09981828541281147	0.0004381896724677226	19.0	3.655738254535836	0.0004381896724677226	3.655738254535836	12.0	0.08931344673538331	True	True	1856368.0	0.4712992843444379	0.6204767567207802	chr16:1856368	0.00145041	162.0	SNP_chr16:1856368	0.252882	290.0	HAGH	-
chr6	ENSG00000198721.8	4081516	0.189809619465344	0.0610646231881614	True	True	4081553	ATTTTT	AAAAAT	0.31146013637017744	0.09229733450699916	0.0010338874693321173	0.0	3.3745301317077425	0.0010338874693321173	3.3745301317077425	10.0	0.13767439910695034	True	False	4133855.0	0.6914689470025729	0.7920497229900226	chr6:4133855	0.00144212	234.0	SNP_chr6:4133855	0.331158	270.0	ECI2	-
chr22	ENSG00000075234.12	46659670	0.30481138442231603	0.0734830775390805	True	True	46659707	GTTT	AAAC	0.39889961934936347	0.09035416258231163	2.4987729972830524e-05	3.0	4.414844960639975	2.4987729972830524e-05	4.414844960639975	7.0	0.007344277786711825	True	True	46677904.0	0.8314337502526632	0.89315880728254	chr22:46677904	0.00142706	184.0	SNP_chr22:46677997	0.116685	243.0	TTC38	+
chr4	ENSG00000189157.9	77273562	0.0522799325020301	0.0468170546263901	False	False	77273584	AAAAT	ATTTT	0.2482659263833463	0.09591479213839307	0.011049093264498436	4.0	2.5884008175207174	0.011049093264498436	2.5884008175207174	17.0	0.6897456322629492	True	False	77177817.0	0.3357920801507477	0.5105710509049254	chr4:77177817	0.00142371	155.0	SNP_chr4:77177817	0.049155300000000006	242.0	FAM47E	+
chr22	ENSG00000099984.6	24262293	0.5648759148628609	0.0385496048005562	True	True	24262328	GT	AC	0.5967654300192874	0.0802415741080579	3.6108123614601354e-11	6.0	7.4371102094239685	3.6108123614601354e-11	7.4371102094239685	5.0	7.690555223020422e-08	True	True	24250795.0	0.7791068999407709	0.8575012431710483	chr22:24250795	0.00142181	81.0	SNP_chr22:24250795	0.952156	202.0	GSTT2	+
chr19	ENSG00000254521.2	52035396	-0.24700384869973702	0.0658278213796249	True	True	52035434	ATTC	AATG	-0.32122115640895	0.09423044055653236	0.0009383477465491754	5.0	3.4088894683267177	0.0009383477465491754	3.4088894683267177	13.0	0.15177360081021488	True	False	52004791.0	0.18306689028982864	0.37716782121518266	chr19:52004791	0.0014194	168.0	SNP_chr19:52003058	0.0941183	252.0	SIGLEC12	-
chr11	ENSG00000121691.4	34519900	0.193958405041765	0.0576747031956238	True	True	34519910	T	A	0.23812550440117045	0.09712343919742994	0.01594873501434369	6.0	2.451782045290996	0.01594873501434369	2.451782045290996	19.0	0.8545437804645375	True	False	34478739.0	0.8828509866529595	0.9270969681501463	chr11:34478739	0.00140704	229.0	SNP_chr11:34478739	0.563719	269.0	CAT	+
chr9	ENSG00000125485.13	135594425	0.0785847055670259	0.10812086719098801	False	False	135594455	AAAC	GTTT	0.3095404901017947	0.09324206941877472	0.0012430509329293654	2.0	3.319751395816482	0.0012430509329293654	3.319751395816482	12.0	0.1719766277891251	True	False	135532717.0	0.2539522167652716	0.4378355487594456	chr9:135532717	0.00140377	105.0	SNP_chr9:135538050	0.510838	137.0	DDX31	-
chr1	ENSG00000131697.13	6090509	-0.219701982244719	0.0463081415793733	True	True	6090533	GT	AC	-0.29727875137451193	0.0950052288285464	0.002292348197736826	5.0	3.1290777890867836	0.002292348197736826	3.1290777890867836	14.0	0.2741767224803289	True	False	6021704.0	0.2644567010776317	0.4471337680801928	chr1:6021704	0.00139685	261.0	SNP_chr1:6021704	0.0924937	297.0	NPHP4	-
chr8	ENSG00000036448.5	2085552	0.181745577006661	0.0718684807229971	True	False	2085569	GT	AC	0.24468592176289897	0.09553776255842653	0.011881817426007569	3.0	2.5611435228374773	0.011881817426007569	2.5611435228374773	11.0	0.5801044051062872	True	False	2100796.0	0.4975227473924054	0.6429608371427382	chr8:2100796	0.0013926	148.0	SNP_chr8:2100796	0.720442	426.0	MYOM2	+
chr6	ENSG00000124613.4	27447989	-0.362379826986733	0.0256507044980529	False	False	27448031	AAAT	ATTT	-0.3392032822291501	0.09360445181323993	0.0004565383625715581	5.0	3.6237943351874993	0.0004565383625715581	3.6237943351874993	14.0	0.10193866484866738	True	False	27343285.0	0.4666125287905696	0.6172615026365593	chr6:27343285	0.00137994	258.0	SNP_chr6:27354019	0.016226499999999998	362.0	ZNF391	+
chr5	ENSG00000157111.8	72339225	0.0107499823483622	0.040235727187262	False	False	72339253	AC	GT	0.20383944042296254	0.09508930670829747	0.034346357047567416	0.0	2.143663125531817	0.034346357047567416	2.143663125531817	12.0	0.9801048594605091	True	False	72408589.0	0.568927453133486	0.6985597814958648	chr5:72408589	0.00137663	132.0	SNP_chr5:72408589	0.652877	131.0	TMEM171	+
chr10	ENSG00000165996.9	17600317	-0.0248809565554548	0.0528347534948181	False	False	17600362	AAAT	ATTT	-0.25658846936969043	0.0947751568686951	0.007930306699502702	2.0	2.7073389044892564	0.007930306699502702	2.7073389044892564	13.0	0.5113134291494937	True	False	17674999.0	0.4516427344139365	0.6058704479117362	chr10:17674999	0.00134332	191.0	SNP_chr10:17677017	0.210937	222.0	PTPLA	-
chr10	ENSG00000170430.9	131398231	-0.39551158731806607	0.0489846366295033	False	False	131398269	AGGT	ACCT	-0.3948581067085506	0.08923612283460254	2.3483519624442238e-05	0.0	4.424868474400357	2.3483519624442238e-05	4.424868474400357	17.0	0.013808058646868356	True	True	131412659.0	0.8004553080863362	0.8720697950181053	chr10:131412659	0.00134201	116.0	SNP_chr10:131412659	0.33820300000000003	343.0	MGMT	+
chr2	ENSG00000144488.10	239044414	0.117705113951059	0.0424416626612196	True	False	239044438	AAAC	GTTT	0.21388858160649446	0.09488084258284088	0.026234702176933952	0.0	2.254286279337659	0.026234702176933952	2.254286279337659	12.0	0.8708707440632721	True	False	239035853.0	0.9314445350505984	0.9598828646209987	chr2:239035853	0.00131511	226.0	SNP_chr2:239035853	0.302972	226.0	ESPNL	+
chr1	ENSG00000143850.8	204272005	-0.20511623408446	0.0759045575019783	True	False	204272036	AAAAAG	CTTTTT	-0.24826793169715536	0.09498800704111264	0.01028562189717694	2.0	2.613676604349644	0.01028562189717694	2.613676604349644	17.0	0.6662869934188449	True	False	204282143.0	0.20738252790025946	0.39678545480659844	chr1:204282143	0.00131061	192.0	SNP_chr1:204282143	0.0611128	230.0	PLEKHA6	-
chr5	ENSG00000118322.8	160323247	0.26479170160334	0.0818223400456965	True	True	160323259	A	T	0.34923384158891874	0.10046076170526896	0.0007954693146165838	19.0	3.4763208606112146	0.0007954693146165838	3.4763208606112146	17.0	0.16166650703609817	True	False	160244938.0	0.5473757408554243	0.6813605406504775	chr5:160244938	0.00130636	178.0	SNP_chr5:160281180	0.0810471	281.0	ATP10B	-
chr3	ENSG00000144895.7	150303305	-0.24411067433902497	0.0433151167042196	True	True	150303316	AC	GT	-0.2727287865487716	0.09434078004090944	0.00467741761721906	2.0	2.8908896707288925	0.00467741761721906	2.8908896707288925	21.0	0.5021420967864092	True	False	150292771.0	0.7852449034245506	0.8611433708436446	chr3:150292771	0.00128813	102.0	SNP_chr3:150308175	0.175095	127.0	EIF2A	+
chr17	ENSG00000214087.4	79663194	-0.266181369914022	0.0598686840076911	False	False	79663233	CCCTG	AGGGC	-0.33622627574649977	0.09234924781552194	0.00042542632066132303	2.0	3.6408122827177736	0.00042542632066132303	3.6408122827177736	9.0	0.07206672403825991	True	True	79687736.0	0.5382813014706174	0.6749459722064569	chr17:79687736	0.00128651	199.0	SNP_chr17:79687736	0.315855	242.0	ARL16	-
chr20	ENSG00000101198.10	61882508	0.15216197472225199	0.0815405886328124	True	False	61882535	AG	CT	0.25009561674410163	0.09494189429924356	0.009721291041296822	2.0	2.6341966166783575	0.009721291041296822	2.6341966166783575	4.0	0.30659237814996915	True	False	61885230.0	0.17249124327541224	0.36792354825561885	chr20:61885230	0.00126042	173.0	SNP_chr20:61885230	0.110933	289.0	NKAIN4	-
chr22	ENSG00000133466.9	37507429	-0.007728856830455271	0.0428969174138237	False	False	37507446	GT	AC	0.19367627653407676	0.09574218853666076	0.045625613101954524	1.0	2.0228937680896646	0.045625613101954524	2.0228937680896646	16.0	1.0	True	False	37609294.0	0.16478792122110125	0.3612120972008542	chr22:37609294	0.00125845	135.0	SNP_chr22:37609294	0.45292	207.0	C1QTNF6	-
chr8	ENSG00000173535.9	22917011	0.22048806278211702	0.0547311180687748	True	True	22917023	GT	AC	0.4434401876154761	0.08705673708432547	1.5366091699100098e-06	0.0	5.093691797637076	1.5366091699100098e-06	5.093691797637076	15.0	0.0015610727594142257	True	True	22941873.0	0.4630911871736343	0.6146817160545507	chr8:22941873	0.00125086	122.0	SNP_chr8:22943928	0.141784	165.0	TNFRSF10C	+
chr2	ENSG00000118004.13	3658787	0.30192653478339604	0.0745172551747857	True	True	3658801	AAAC	GTTT	0.3752182941728321	0.09003202950596276	6.301678912163793e-05	0.0	4.167608974625876	6.301678912163793e-05	4.167608974625876	12.0	0.021562091801660802	True	True	3653279.0	0.8765585536498897	0.9228316936109181	chr2:3653279	0.00124667	113.0	SNP_chr2:3653279	0.427511	199.0	COLEC11	+
chr16	ENSG00000104731.9	87771964	-0.0475494519470905	0.0294534688677958	True	False	87771985	AC	GT	-0.2090610888374718	0.09635560458677236	0.0323300721945254	3.0	2.1696827053708465	0.0323300721945254	2.1696827053708465	10.0	0.8822098425704359	True	False	87741662.0	0.7659197748112202	0.84758140688868	chr16:87741662	0.00123612	139.0	SNP_chr16:87741662	0.8979600000000001	149.0	KLHDC4	-
chr22	ENSG00000128218.7	24160325	0.17585562800596805	0.0506972571645247	False	False	24160362	GT	AC	0.26399670324759705	0.09645235822282427	0.00733769313563669	6.0	2.7370684150377307	0.00733769313563669	2.7370684150377307	10.0	0.43332812399325465	True	False	24108288.0	0.4299958464934008	0.588475047071136	chr22:24108288	0.00121896	152.0	SNP_chr22:24108288	0.314948	168.0	VPREB3	-
chr14	ENSG00000184227.3	73942848	-0.100307757249892	0.0627979401562507	False	False	73942870	AAC	GTT	-0.21112471644979094	0.09493922356324816	0.028283770417248333	0.0	2.2237881091279457	0.028283770417248333	2.2237881091279457	11.0	0.8673284434395419	True	False	73966110.0	0.07565075741327774	0.27917413543134106	chr14:73966110	0.00121243	46.0	SNP_chr14:73983422	0.432601	53.0	ACOT1	+
chr18	ENSG00000141655.11	59934668	0.0167096334308004	0.0349905300494005	False	False	59934688	GT	AC	0.2010018515068048	0.09997907362766564	0.047190066588087186	10.0	2.01043922706626	0.047190066588087186	2.01043922706626	16.0	1.0	True	False	59974497.0	0.7553336578632799	0.8398063422895817	chr18:59974497	0.00120983	148.0	SNP_chr18:59974497	0.0344467	150.0	TNFRSF11A	+
chr10	ENSG00000216937.7	32901809	0.18469140153933303	0.134424558378238	False	False	32901819	T	A	0.4104086658874122	0.09949663352551633	8.685280096893351e-05	22.0	4.124849769737799	8.685280096893351e-05	4.124849769737799	16.0	0.03447934932517692	True	True	32739378.0	0.6436252401141088	0.7563182537509855	chr10:32739378	0.00118832	275.0	SNP_chr10:32714392	0.0716165	292.0	CCDC7	+
chr3	ENSG00000241186.3	46614678	0.43903581740926206	0.0802996502078092	True	True	46614714	AC	GT	0.4356102925726456	0.10127314069079167	4.8135340107839616e-05	27.0	4.301340805679721	4.8135340107839616e-05	4.301340805679721	10.0	0.015490392650608347	True	True	46628443.0	0.5012385599333906	0.6459355557518158	chr3:46628443	0.00117097	78.0	SNP_chr3:46591123	0.234005	131.0	TDGF1	+
chr17	ENSG00000181031.11	82621	-0.224363589442099	0.0901033494345537	True	False	82678	GT	AC	-0.4723224935136321	0.10044779364588112	1.1089755874518696e-05	29.0	4.702168921487304	1.1089755874518696e-05	4.702168921487304	17.0	0.007765058350621324	True	True	66675.0	0.05231632231630642	0.2571332478100005	chr17:66675	0.00114935	125.0	SNP_chr17:66675	0.343793	247.0	RPH3AL	-
chr1	ENSG00000169598.11	3815081	0.25093443647344	0.0481979029720256	True	True	3815118	AAC	GTT	0.30495841962701364	0.09720041378826713	0.002263554980711195	10.0	3.137418944443059	0.002263554980711195	3.137418944443059	8.0	0.19525747072616526	True	False	3798806.0	0.3338301118628182	0.5090270319246488	chr1:3798806	0.00114892	150.0	SNP_chr1:3798806	0.5039	172.0	DFFB	+
chr6	ENSG00000124532.10	24446578	0.306799491242156	0.0824054022829074	True	True	24446588	A	T	0.4718215307971911	0.0909398002349248	1.2182508792665778e-06	12.0	5.188284222951165	1.2182508792665778e-06	5.188284222951165	19.0	0.0015611529694628077	True	True	24418948.0	0.5578255654667826	0.6901808031626588	chr6:24418948	0.0011365	297.0	SNP_chr6:24425447	0.30173	372.0	MRS2	+
chr6	ENSG00000231389.3	32980078	0.149181993789013	0.0518479292742021	False	False	32980105	GTTT	AAAC	0.2984117083710135	0.09404349604631118	0.0019882842465371773	3.0	3.1731243617747085	0.0019882842465371773	3.1731243617747085	17.0	0.28198472692886967	True	False	33037878.0	0.158533295723983	0.3569322066997965	chr6:33037878	0.00112578	458.0	SNP_chr6:33037878	0.016844	643.0	HLA-DPA1	-
chr5	ENSG00000066230.6	461276	-0.151820390142867	0.0663964032628266	False	False	461300	AAAAT	ATTTT	-0.31863000166390626	0.092947199757115	0.0008721897195629724	2.0	3.4280753212203736	0.0008721897195629724	3.4280753212203736	9.0	0.11710895383879494	True	False	463898.0	0.3579677748410959	0.5293723262407187	chr5:463898	0.00110901	213.0	SNP_chr5:463898	0.240555	345.0	SLC9A3	-
chr9	ENSG00000136932.9	100658783	-0.24553449474069397	0.0460565197960825	False	False	100658811	ATTT	AAAT	-0.34346046985832224	0.0920929142875188	0.0003127402054013974	2.0	3.729499413885644	0.0003127402054013974	3.729499413885644	8.0	0.053008646123899675	True	True	100622118.0	0.5843425547950478	0.7104583857621177	chr9:100622118	0.00110241	226.0	SNP_chr9:100630949	0.107073	331.0	C9orf156	-
chr16	ENSG00000234719.4	12100064	-0.304916476984507	0.0480467537309476	False	False	12100091	AAT	ATT	-0.47365493689787297	0.09182041787430308	1.4233573137636706e-06	14.0	5.158492499416411	1.4233573137636706e-06	5.158492499416411	12.0	0.0012126255177838177	True	True	12071341.0	0.5573787990955674	0.6897867258270987	chr16:12071341	0.00109948	129.0	SNP_chr16:12071341	0.932131	232.0	RP11-166B2.1	-
chr10	ENSG00000138316.6	72400078	0.24893357551586104	0.0849265279279377	False	False	72400088	T	A	0.39262667992779865	0.10480930675247037	0.00034494295943573804	29.0	3.746105113118157	0.00034494295943573804	3.746105113118157	15.0	0.08872232549342624	True	True	72422354.0	0.15871483995205565	0.357191411324657	chr10:72422354	0.00107728	170.0	SNP_chr10:72377976	0.0539371	311.0	ADAMTS14	+
chr2	ENSG00000151360.5	3612004	-0.136609586650945	0.0634555386268401	True	False	3612014	A	T	-0.35018283841665704	0.0946191064364982	0.000354822928071888	8.0	3.7009738477257295	0.000354822928071888	3.7009738477257295	15.0	0.09011797181014096	True	True	3624799.0	0.8593999215575847	0.9110090889888351	chr2:3624799	0.00105358	124.0	SNP_chr2:3628383	0.501941	136.0	ALLC	+
chr2	ENSG00000151689.8	191265865	0.216418396905229	0.0728938297855053	False	False	191265875	T	A	0.3136116271552708	0.09495513400090716	0.0013288993713966534	6.0	3.302734817395705	0.0013288993713966534	3.302734817395705	11.0	0.17010771773743633	True	False	191121185.0	0.11767968220649715	0.31942026584414235	chr2:191121185	0.00102353	225.0	SNP_chr2:191121185	0.111967	304.0	INPP1	+
chr9	ENSG00000136824.14	106799419	0.30350611684352596	0.0765119529363559	False	False	106799436	CT	AG	0.37297027322891213	0.09142311615691244	8.912897631233254e-05	3.0	4.079605781417155	8.912897631233254e-05	4.079605781417155	17.0	0.036769977361277774	True	True	106856633.0	0.8205985590870108	0.885533574762346	chr9:106856633	0.00100446	205.0	SNP_chr9:106856952	0.0970944	724.0	SMC2	+
chr3	ENSG00000144455.9	4372908	-0.3603207758919729	0.0476960701163529	True	True	4372919	A	T	-0.33896029373134584	0.10389405481204073	0.001610490629754343	24.0	3.2625571727330667	0.001610490629754343	3.2625571727330667	51.0	0.45729779211438165	True	False	4408470.0	0.7442981506977449	0.8312686116127244	chr3:4408470	0.000999485	182.0	SNP_chr3:4408470	0.177643	345.0	SUMF1	-
chr10	ENSG00000188690.8	127529757	0.236881420969653	0.0496612156641598	True	True	127529769	GT	AC	0.4157996316360879	0.08833419957437866	7.634060364305499e-06	0.0	4.707119480784774	7.634060364305499e-06	4.707119480784774	5.0	0.0022799360722696145	True	True	127496359.0	0.031580795196493844	0.2336209160390835	chr10:127496359	0.000930941	132.0	SNP_chr10:127502347	0.13250599999999998	190.0	UROS	-
chr9	ENSG00000122696.8	37821088	0.228755942520148	0.0568546640192987	False	False	37821122	AC	GT	0.3735837498323206	0.09229929694449318	0.00010153286621156732	5.0	4.047525411347238	0.00010153286621156732	4.047525411347238	12.0	0.03100966991257812	True	True	37876559.0	0.6400789584156524	0.753864127436149	chr9:37876559	0.000926765	231.0	SNP_chr9:37880406	0.178716	231.0	SLC25A51	-
chr11	ENSG00000020922.8	94246111	0.41536956103188893	0.0369005290060564	True	True	94246133	AC	GT	0.3727543668879446	0.0909910277680616	8.318503005727165e-05	2.0	4.09660574269042	8.318503005727165e-05	4.09660574269042	9.0	0.02144892873244868	True	True	94154187.0	0.6637002320571987	0.7709488146414185	chr11:94154187	0.0008712969999999999	141.0	SNP_chr11:94194303	0.10568	318.0	MRE11A	-
chr11	ENSG00000110455.9	44082436	0.36509818332554494	0.0246173152111019	True	True	44082451	A	T	0.3647015980341588	0.09174641837888124	0.00013079454727469637	3.0	3.9751044725044884	0.00013079454727469637	3.9751044725044884	21.0	0.05656564640133042	True	True	44087989.0	0.013391846487671728	0.2052268088233417	chr11:44087989	0.0008253710000000001	53.0	SNP_chr11:44087989	0.996949	218.0	ACCS	+
chr6	ENSG00000198502.5	32567426	0.576070188514529	0.0278164062048852	True	True	32567451	AAC	GTT	0.5941758737262739	0.07925349712547486	2.3620443770641795e-11	3.0	7.497156532860237	2.3620443770641795e-11	7.497156532860237	8.0	7.842956375700077e-08	True	True	32501030.0	0.0053448212514389404	0.19021451838786008	chr6:32501030	0.000801944	293.0	SNP_chr6:32501030	0.958395	1916.0	HLA-DRB5	-
chr12	ENSG00000139197.6	7320407	-0.39655005582379105	0.0699458993005508	True	True	7320422	GT	AC	-0.4162347174003253	0.0883148665891916	7.451872538340577e-06	0.0	4.713076444269532	7.451872538340577e-06	4.713076444269532	11.0	0.004159429682004101	True	True	7346530.0	0.2269329203496548	0.4144974930975954	chr12:7346530	0.000787443	165.0	SNP_chr12:7346530	0.13204100000000002	228.0	PEX5	+
chr11	ENSG00000166796.7	18419946	0.44465378700401703	0.0227780518262346	False	False	18419957	T	A	0.5063677493623829	0.08990282812242058	1.9198854650732687e-07	14.0	5.632389546999151	1.9198854650732687e-07	5.632389546999151	22.0	0.0003929299382236218	True	True	18432033.0	0.3727812711648469	0.5409018777881494	chr11:18432033	0.0007828310000000001	113.0	SNP_chr11:18432941	0.12865	231.0	LDHC	+
chr11	ENSG00000120451.6	130718206	-0.303886392592681	0.0484648076118521	True	True	130718233	T	A	-0.3262317377329568	0.102531077256992	0.002044375759681105	21.0	3.1817839669748498	0.002044375759681105	3.1817839669748498	10.0	0.21037705290500985	True	False	130786345.0	0.513507101262301	0.6556084174856346	chr11:130786345	0.000748602	337.0	SNP_chr11:130786345	0.81902	419.0	SNX19	-
chr16	ENSG00000132600.12	68340727	0.32288029561109194	0.0856591951027088	False	False	68340759	ATTC	AATG	0.3812681526217041	0.09021849645623216	5.084855291685435e-05	1.0	4.226053055613372	5.084855291685435e-05	4.226053055613372	8.0	0.014009966401108449	True	True	68415246.0	0.08910934218039379	0.2923322746519873	chr16:68415246	0.00073758	291.0	SNP_chr16:68415246	0.7448229999999999	319.0	PRMT7	+
chr7	ENSG00000243317.3	135407001	0.18167070902228502	0.0403779240246679	False	False	135407024	AAAC	GTTT	0.2489918094272528	0.09636990814780952	0.011205352716531676	5.0	2.5837091080895918	0.011205352716531676	2.5837091080895918	14.0	0.6357300060013648	True	False	135247752.0	0.1238081242811262	0.3236814238740312	chr7:135247752	0.000717728	148.0	SNP_chr7:135342916	0.198516	174.0	C7orf73	+
chr4	ENSG00000169299.9	37839510	-0.279711344133267	0.0786628075938857	True	True	37839520	T	A	-0.33822605232764685	0.09317930940527344	0.00044534750002376037	4.0	3.629840728445076	0.00044534750002376037	3.629840728445076	19.0	0.12174929748871784	True	False	37801666.0	0.5328622929765452	0.6709070275892866	chr4:37801666	0.0007128319999999999	353.0	SNP_chr4:37801666	0.08908869999999999	389.0	PGM2	+
chr10	ENSG00000188385.7	133895674	-0.0458406496805635	0.0552100972752879	False	False	133895684	G	C	-0.28165613177098525	0.09742402926752544	0.004738889623742625	9.0	2.891033494391412	0.004738889623742625	2.891033494391412	18.0	0.46632842519641937	True	False	133953469.0	0.24993369002117866	0.43442603155804776	chr10:133953469	0.0007081689999999999	218.0	SNP_chr10:133953469	0.661963	292.0	JAKMIP3	+
chr1	ENSG00000137944.12	89444498	-0.443869561503509	0.0436505766659687	True	True	89444510	T	A	-0.54726192643941	0.0854220151091666	5.51288489857246e-09	10.0	6.406567741817221	5.51288489857246e-09	6.406567741817221	5.0	4.903135596329253e-06	True	True	89413353.0	0.6056456612389809	0.7281286958591444	chr1:89413353	0.000702057	160.0	SNP_chr1:89419575	0.0531297	196.0	CCBL2	-
chr16	ENSG00000205078.5	77259660	-0.333937528166781	0.0562960200568924	True	True	77259675	CT	AG	-0.4688081162501697	0.08579368352843385	3.1007488003866853e-07	0.0	5.46436633758471	3.1007488003866853e-07	5.46436633758471	13.0	0.0003793567853570759	True	True	77233338.0	0.3516214229711383	0.5241764547184518	chr16:77233338	0.0006795530000000001	238.0	SNP_chr16:77233338	0.36792	517.0	SYCE1L	+
chr2	ENSG00000240344.4	201819607	-0.268693867598024	0.0370163712292015	True	True	201819662	AAAT	ATTT	-0.4059542983899968	0.08961461867881207	1.5786228431969047e-05	2.0	4.530000845564923	1.5786228431969047e-05	4.530000845564923	9.0	0.006300781141519305	True	True	201732117.0	0.020107173244257474	0.21772002285129058	chr2:201732117	0.0006536690000000001	77.0	SNP_chr2:201736734	0.36478	89.0	PPIL3	-
chr2	ENSG00000115252.14	183367041	-0.0391760549391957	0.0659411785703414	False	False	183367086	GT	AC	-0.2784282088009349	0.09556904779516368	0.004402362605571008	5.0	2.913372218562848	0.004402362605571008	2.913372218562848	37.0	0.6471916076008793	True	False	183400730.0	0.924518102507796	0.9550019249542724	chr2:183400730	0.0006307180000000001	328.0	SNP_chr2:183401673	0.197886	360.0	PDE1A	-
chr21	ENSG00000160282.9	47652662	-0.355572861064286	0.0756848024943576	True	True	47652677	A	T	-0.4044420697583871	0.08968034109512522	1.7094589222937998e-05	2.0	4.509818593680298	1.7094589222937998e-05	4.509818593680298	7.0	0.005561138301606146	True	True	47580415.0	0.6871869605586678	0.788666554392769	chr21:47580415	0.000458451	243.0	SNP_chr21:47580415	0.26074400000000003	336.0	FTCD	-
chr6	ENSG00000204632.7	29791272	0.458444994357496	0.0247540022460254	True	True	29791299	AAATT	AATTT	0.4368892725837727	0.0886318754984953	3.168913430899773e-06	3.0	4.929256772764441	3.168913430899773e-06	4.929256772764441	13.0	0.0024516089050649636	True	True	29819375.0	0.1790001239683402	0.37293233472432863	chr6:29819375	0.000453053	205.0	SNP_chr6:29836602	0.0300514	811.0	HLA-G	+
chr6	ENSG00000237541.3	32635148	-0.446616665613449	0.064154147724061	True	True	32635159	A	T	-0.3229420026238226	0.0965934598664528	0.0011815035512084775	10.0	3.343311266314639	0.0011815035512084775	3.343311266314639	16.0	0.20105122715807228	True	False	32609634.0	0.934600683821241	0.9617667870400796	chr6:32609634	0.000381477	905.0	SNP_chr6:32609634	0.0597971	1810.0	HLA-DQA2	+
chr5	ENSG00000037474.10	6591211	0.33922134424138395	0.042868558981081	True	True	6591222	A	T	0.4218659995960928	0.0902158620542198	9.070648820991333e-06	5.0	4.676184320475162	9.070648820991333e-06	4.676184320475162	15.0	0.006134815841172147	True	True	6621210.0	0.5771796509905815	0.7047768477319338	chr5:6621210	0.000379045	166.0	SNP_chr5:6621210	0.238702	280.0	NSUN2	-
chr6	ENSG00000206503.7	29809785	0.481555222408873	0.0395000110929926	True	True	29809797	GT	AC	0.4029592163819775	0.08889382419773781	1.5341205036741347e-05	0.0	4.53303949986024	1.5341205036741347e-05	4.53303949986024	6.0	0.004528779682609098	True	True	29887361.0	0.07617249105397869	0.27958518989211484	chr6:29887361	0.000325491	691.0	SNP_chr6:29887361	0.6602819999999999	1256.0	HLA-A	+
chr22	ENSG00000100376.7	45782454	-0.3672382177677929	0.0305068353714935	False	False	45782477	AAC	GTT	-0.3501260307459793	0.0927473778813363	0.0002689788966264454	4.0	3.775050451495683	0.0002689788966264454	3.775050451495683	17.0	0.08176846626014538	True	True	45711854.0	0.04975714397129166	0.2545146080022116	chr22:45711854	0.00032388	172.0	SNP_chr22:45764874	0.148355	211.0	FAM118A	+
chr20	ENSG00000124116.14	44370285	-0.380340869269493	0.0335948934196995	False	False	44370302	AAAT	ATTT	-0.5690560280029269	0.08024814117375648	1.6038496362087574e-10	1.0	7.091205100574031	1.6038496362087574e-10	7.091205100574031	13.0	5.624994713284084e-07	True	True	44402869.0	0.3633376251591704	0.5333915864257599	chr20:44402869	0.00026918900000000003	188.0	SNP_chr20:44411710	0.10988699999999997	460.0	WFDC3	-
chr6	ENSG00000179344.12	32635148	0.621606305469114	0.0675626042814727	False	False	32635159	A	T	0.6206258798128579	0.08002756799134622	9.333705270122645e-12	10.0	7.755151073439708	9.333705270122645e-12	7.755151073439708	10.0	4.3167053487850074e-08	True	True	32622864.0	0.8653455356363918	0.9152933497983385	chr6:32622864	0.000264324	552.0	SNP_chr6:32622864	0.177223	3774.0	HLA-DQB1	-
chr6	ENSG00000204525.10	31156171	0.38773523395657705	0.0222132656283468	True	True	31156182	T	A	0.3638461092037004	0.09986289502361748	0.00045671902189716845	19.0	3.6434564521452253	0.00045671902189716845	3.6434564521452253	9.0	0.07586795583471515	True	True	31243971.0	0.451131043531164	0.6054860873747442	chr6:31243971	0.000254988	610.0	SNP_chr6:31246703	0.243707	957.0	HLA-C	-
chr6	ENSG00000235109.3	28340124	-0.19947625354176998	0.0801521825057196	False	False	28340139	T	A	-0.297494574252732	0.09953680651387344	0.003591678812200124	14.0	2.988789621367521	0.003591678812200124	2.988789621367521	7.0	0.23981705040164045	True	False	28289889.0	0.16542478705687136	0.3617759730835855	chr6:28289889	0.000237439	234.0	SNP_chr6:28289889	0.983547	250.0	ZSCAN31	-
chr5	ENSG00000155542.7	56199131	0.482796083350314	0.0271273018682085	True	True	56199152	AC	GT	0.5753180039809135	0.08059302014487364	1.3687155983006772e-10	3.0	7.138558685934893	1.3687155983006772e-10	7.138558685934893	11.0	4.209312305302344e-07	True	True	56194768.0	0.03660898148912145	0.2388164733956618	chr5:56194768	0.000209191	118.0	SNP_chr5:56197078	0.118374	330.0	SETD9	+
chr6	ENSG00000196735.7	32635148	0.6112330642625999	0.0719559714570596	True	True	32635159	A	T	0.5950606574937012	0.08202532725622794	1.0360757922513851e-10	10.0	7.254596566678373	1.0360757922513851e-10	7.254596566678373	9.0	2.902665954664587e-07	True	True	32607492.0	0.9651996677276129	0.9794660946674197	chr6:32607492	0.000186666	522.0	SNP_chr6:32607492	0.0305006	3971.0	HLA-DQA1	+
chr6	ENSG00000241106.2	32764611	0.32240584794348903	0.0478168584766161	True	True	32764624	AG	CT	0.3647749165206184	0.09130144810321472	0.00012084782834599288	2.0	3.9952807332064064	0.00012084782834599288	3.9952807332064064	21.0	0.053349921748270544	True	True	32753120.0	0.3408677222291403	0.5143621240595725	chr6:32753120	0.000156531	614.0	SNP_chr6:32796521	0.0423125	926.0	HLA-DOB	-
chr4	ENSG00000163682.11	39473731	0.350536650687117	0.0284745951453554	True	True	39473767	AC	GT	0.28284542801536605	0.09360496852150754	0.003157856273266421	1.0	3.021692464437685	0.003157856273266421	3.021692464437685	14.0	0.33268429422906454	True	False	39446549.0	0.8298581298006482	0.8920601683125897	chr4:39446549	0.00014538799999999998	144.0	SNP_chr4:39457870	0.160217	218.0	RPL9	-
chr2	ENSG00000144115.12	88484287	0.579545160299982	0.04040873292144	False	False	88484308	A	T	0.7293072185399461	0.0670899927326039	7.657246753152317e-19	2.0	10.870581272034075	7.657246753152317e-19	10.870581272034075	12.0	2.4789570638655313e-14	True	True	88446892.0	0.5853790478145688	0.7111869464925576	chr2:88446892	0.000110861	110.0	SNP_chr2:88465998	0.14990699999999998	197.0	THNSL2	+
chr1	ENSG00000142856.12	63934534	-0.602911774318763	0.0776758090049589	False	False	63934575	AAAT	ATTT	-0.6222383699666266	0.07948412348382873	6.2003195083402065e-12	9.0	7.828461115171293	6.2003195083402065e-12	7.828461115171293	20.0	5.4251119935947526e-08	True	True	63851551.0	0.2830839874788251	0.46354176940864356	chr1:63851551	8.57958e-05	214.0	SNP_chr1:63964166	0.0710064	324.0	ITGB3BP	-
chr8	ENSG00000071894.10	145654171	0.261309903755819	0.0322303540513634	True	True	145654190	T	A	0.2694698075336793	0.0998593647014544	0.008272617665702897	13.0	2.6984931091771163	0.008272617665702897	2.6984931091771163	3.0	0.23813075664742048	True	False	145587615.0	0.2552364396678905	0.43897076192322193	chr8:145587615	4.07502e-05	151.0	SNP_chr8:145631197	0.388728	156.0	CPSF1	-
chr9	ENSG00000148290.5	136138604	-0.117843057441984	0.040593106221524004	False	False	136138637	GTT	AAC	-0.20339858486673754	0.09600826365045396	0.03651015463938997	2.0	2.118552894647374	0.03651015463938997	2.118552894647374	4.0	0.6130600343856902	True	False	136268084.0	0.40916182620844377	0.571296836672043	chr9:136268084	2.9306e-05	200.0	SNP_chr9:136241340	0.208834	226.0	SURF1	-
chr11	ENSG00000166435.11	74710172	-0.774787466882334	0.0137033893595235	True	True	74710197	CTGT	ACAG	-0.7666829771647695	0.06295581574266727	9.781336489237348e-22	2.0	12.178112031755672	9.781336489237348e-22	12.178112031755672	16.0	2.533287900020559e-16	True	True	74659789.0	0.6256565318588856	0.7434884352221596	chr11:74659789	2.1065300000000006e-05	51.0	SNP_chr11:74660143	0.28122	360.0	XRRA1	-
chr6	ENSG00000204520.8	31405261	0.5777572683608441	0.0703309504628689	False	False	31405271	T	A	0.6150995115472455	0.08005491613167091	1.2549278620664466e-11	9.0	7.683469564012235	1.2549278620664466e-11	7.683469564012235	18.0	8.918129547776885e-08	True	True	31409102.0	0.7868273732344132	0.8621170010026501	chr6:31409102	1.33231e-05	183.0	SNP_chr6:31409102	0.343895	749.0	MICA	+
chr17	ENSG00000006282.15	48622244	0.46033403907815595	0.0371419557557732	True	True	48622271	CTTT	AAAG	0.54341585100338	0.08271481083129563	2.099696534034872e-09	3.0	6.569752690503348	2.099696534034872e-09	6.569752690503348	13.0	4.903135596329253e-06	True	True	48624523.0	0.7863322554282771	0.8619257156790422	chr17:48624523	1.02162e-05	55.0	SNP_chr17:48624523	0.679528	206.0	SPATA20	+
chr11	ENSG00000070047.7	491988	0.0130109419647433	0.0348075391828872	False	False	492002	T	A	-0.1880656771103988	0.09539546788674116	0.05128074691643395	0.0	1.9714319901830228	0.05128074691643395	1.9714319901830228	16.0	1.0	True	False	569591.0	0.5427555753110493	0.6778772605719516	chr11:569591	0.0	1.0	SNP_chr11:485552	0.0	19.0	PHRF1	+
chr1	ENSG00000000457.9	169724355	0.0467577827571915	0.0419548154999788	False	False	169724380	GTTTTT	AAAAAC						0.010174837716175859	2.6271565912103925	9.0	0.4840956508836211	False	False										SCYL3	-
chr1	ENSG00000000457.9	169727753	-0.0119119916873597	0.0339701295074182	False	False	169727771	A	T						0.010174837716175859	2.6271565912103925	9.0	0.4840956508836211	False	False										SCYL3	-
chr1	ENSG00000000457.9	169743353	-0.116289942243446	0.0500431601587944	True	False	169743365	T	A	-0.10781493171559726	0.1053819132776492	0.30903927087870725	17.0	1.0230876282492405	0.010174837716175859	2.6271565912103925	9.0	0.4840956508836211	False	False										SCYL3	-
chr1	ENSG00000000457.9	169759316	-0.0328700052961696	0.0383453513936874	False	False	169759335	T	A						0.010174837716175859	2.6271565912103925	9.0	0.4840956508836211	False	False										SCYL3	-
chr1	ENSG00000000457.9	169784101	-0.00130683517016269	0.0276378186858802	False	False	169784116	T	A						0.010174837716175859	2.6271565912103925	9.0	0.4840956508836211	False	False										SCYL3	-
chr1	ENSG00000000457.9	169787093	0.0173922792290807	0.0427404101031572	False	False	169787103	T	A	0.21068850671086053	0.1042075264000087	0.046232835861340436	18.0	2.0218165999077296	0.010174837716175859	2.6271565912103925	9.0	0.4840956508836211	False	False										SCYL3	-
chr1	ENSG00000000457.9	169795215	-0.0146713161571656	0.0447989198712509	False	False	169795230	T	A	-0.22516570374740488	0.09463437116707693	0.01913279299574259	0.0	2.3793226601556317	0.010174837716175859	2.6271565912103925	9.0	0.4840956508836211	False	False										SCYL3	-
chr1	ENSG00000000457.9	169839897	0.0041979860048735294	0.0286290389998122	False	False	169839907	T	A	0.11637748823149902	0.10244127950762233	0.25882751373484786	12.0	1.136040947466297	0.010174837716175859	2.6271565912103925	9.0	0.4840956508836211	False	False										SCYL3	-
chr1	ENSG00000000457.9	169861387	0.033516805776703	0.0385568055344036	False	False	169861409	GTTT	AAAC						0.010174837716175859	2.6271565912103925	9.0	0.4840956508836211	False	False										SCYL3	-
chr1	ENSG00000000457.9	169875547	-0.0252947870463339	0.0409964309046294	False	False	169875575	A	T						0.010174837716175859	2.6271565912103925	9.0	0.4840956508836211	False	False										SCYL3	-
chr1	ENSG00000000457.9	169879430	0.00178488650946002	0.0340321835449597	False	False	169879442	A	T	-0.16610172044358262	0.10633482761331978	0.12194564269106545	20.0	1.5620631938916718	0.010174837716175859	2.6271565912103925	9.0	0.4840956508836211	False	False										SCYL3	-
chr1	ENSG00000000457.9	169895824	0.0127260056100009	0.0252685893909343	False	False	169895846	AC	GT	-0.06444744016267215	0.10637874699396226	0.5461870765785006	18.0	0.6058300363918555	0.010174837716175859	2.6271565912103925	9.0	0.4840956508836211	False	False										SCYL3	-
chr1	ENSG00000000457.9	169910053	-0.00813207265119828	0.0302102365546155	False	False	169910095	GT	AC	-0.18759857538179564	0.10240620175442842	0.07020107985960956	14.0	1.8319063901194166	0.010174837716175859	2.6271565912103925	9.0	0.4840956508836211	False	False										SCYL3	-
chr1	ENSG00000000457.9	169914281	-0.0349666460191128	0.0584304478105584	False	False	169914296	G	C						0.010174837716175859	2.6271565912103925	9.0	0.4840956508836211	False	False										SCYL3	-
chr1	ENSG00000000457.9	169937973	-0.00686520077951035	0.022370287960512	False	False	169937983	A	T	0.04664401512345938	0.10039439075708603	0.6432325407835775	7.0	0.4646077810892752	0.010174837716175859	2.6271565912103925	9.0	0.4840956508836211	False	False										SCYL3	-
chr1	ENSG00000000460.12	169724355	-0.0140854813752416	0.0356895948356709	False	False	169724380	GTTTTT	AAAAAC						0.0035643939137554397	2.9949373294421346	18.0	0.40487144923910706	False	False										C1orf112	+
chr1	ENSG00000000460.12	169727753	0.0161426963587075	0.0390870986049958	False	False	169727771	A	T						0.0035643939137554397	2.9949373294421346	18.0	0.40487144923910706	False	False										C1orf112	+
chr1	ENSG00000000460.12	169735051	0.0364362964746145	0.0489647637083494	False	False	169735063	A	T	-0.15786193031297693	0.10586695244600787	0.13954306261840274	19.0	1.4911351150254986	0.0035643939137554397	2.9949373294421346	18.0	0.40487144923910706	False	False										C1orf112	+
chr1	ENSG00000000460.12	169743353	-0.0200852034666473	0.0348381996952206	False	False	169743365	T	A	0.02248986686733509	0.10597297757576174	0.8324186147385755	17.0	0.21222265696230658	0.0035643939137554397	2.9949373294421346	18.0	0.40487144923910706	False	False										C1orf112	+
chr1	ENSG00000000460.12	169759316	0.00849694720700222	0.0334424352190828	False	False	169759335	T	A						0.0035643939137554397	2.9949373294421346	18.0	0.40487144923910706	False	False										C1orf112	+
chr1	ENSG00000000460.12	169784101	-0.0025415750018346604	0.0332747913495365	False	False	169784116	T	A						0.0035643939137554397	2.9949373294421346	18.0	0.40487144923910706	False	False										C1orf112	+
chr1	ENSG00000000460.12	169787093	-0.0160758620768801	0.0603780218956599	False	False	169787103	T	A	0.147946473886634	0.10542726062338567	0.1640450173261976	18.0	1.4033037851105543	0.0035643939137554397	2.9949373294421346	18.0	0.40487144923910706	False	False										C1orf112	+
chr1	ENSG00000000460.12	169795215	0.0275751720090885	0.0575737127372137	False	False	169795230	T	A	-0.09197171439349336	0.09671691837286103	0.3437994955527264	0.0	0.9509371880411444	0.0035643939137554397	2.9949373294421346	18.0	0.40487144923910706	False	False										C1orf112	+
chr1	ENSG00000000460.12	169839897	-0.00522783722422607	0.0235595655007842	False	False	169839907	T	A	-0.011498941904764859	0.1031353053824467	0.9114625487735708	12.0	0.11149374951792156	0.0035643939137554397	2.9949373294421346	18.0	0.40487144923910706	False	False										C1orf112	+
chr1	ENSG00000000460.12	169861387	-0.00683120127682467	0.0312228877735039	False	False	169861409	GTTT	AAAC						0.0035643939137554397	2.9949373294421346	18.0	0.40487144923910706	False	False										C1orf112	+
chr1	ENSG00000000460.12	169875547	0.00783024393034563	0.0368073938300857	False	False	169875575	A	T						0.0035643939137554397	2.9949373294421346	18.0	0.40487144923910706	False	False										C1orf112	+
chr1	ENSG00000000460.12	169879430	0.0784753386538453	0.0560117908394313	False	False	169879442	A	T	0.08044143281877142	0.10748332352455638	0.4562557035801649	20.0	0.7484084989276799	0.0035643939137554397	2.9949373294421346	18.0	0.40487144923910706	False	False										C1orf112	+
chr1	ENSG00000000460.12	169910053	0.0190322151445119	0.0341220409582486	False	False	169910095	GT	AC	-0.10501364572091568	0.10368074609590908	0.3137854362101738	14.0	1.0128558066487447	0.0035643939137554397	2.9949373294421346	18.0	0.40487144923910706	False	False										C1orf112	+
chr1	ENSG00000000460.12	169914281	-5.65488535582709e-05	0.0368788351106108	False	False	169914296	G	C						0.0035643939137554397	2.9949373294421346	18.0	0.40487144923910706	False	False										C1orf112	+
chr1	ENSG00000000460.12	169542185	-0.00464422308984905	0.0219086386855012	False	False	169542201	T	A	-0.08895067463449209	0.10867644077512123	0.41539288163198	22.0	0.8184908706989522	0.0035643939137554397	2.9949373294421346	18.0	0.40487144923910706	False	False										C1orf112	+
chr1	ENSG00000000460.12	169574655	-0.0026331640088605	0.0205168290823272	False	False	169574688	ATTC	AATG	-0.12083422972308056	0.10131423317082336	0.2359390339091655	10.0	1.1926678605891932	0.0035643939137554397	2.9949373294421346	18.0	0.40487144923910706	False	False										C1orf112	+
chr1	ENSG00000000460.12	169574715	-0.00441310187862186	0.0228516982501574	False	False	169574748	GT	AC	-0.1058064805989546	0.09993962766799164	0.2923109492005625	7.0	1.0587039702654604	0.0035643939137554397	2.9949373294421346	18.0	0.40487144923910706	False	False										C1orf112	+
chr1	ENSG00000000460.12	169580018	0.0008927100917627619	0.0295596108239456	False	False	169580056	AAAC	GTTT	0.13808191103530182	0.09855055424013608	0.16424108534841314	5.0	1.4011276963378665	0.0035643939137554397	2.9949373294421346	18.0	0.40487144923910706	False	False										C1orf112	+
chr1	ENSG00000000460.12	169590667	0.12589955079614698	0.065049615101483	False	False	169590701	GT	AC	0.2898426102989876	0.10700416237552797	0.008258877616227893	26.0	2.70870407154624	0.0035643939137554397	2.9949373294421346	18.0	0.40487144923910706	False	False										C1orf112	+
chr1	ENSG00000000460.12	169606587	0.0041572592213850006	0.037463847208919	False	False	169606605	AC	GT						0.0035643939137554397	2.9949373294421346	18.0	0.40487144923910706	False	False										C1orf112	+
chr1	ENSG00000000460.12	169607234	0.0559431074984192	0.0514951822785095	False	False	169607245	A	T	0.2350419457954896	0.10133646515856656	0.022585625684289613	14.0	2.319421201713588	0.0035643939137554397	2.9949373294421346	18.0	0.40487144923910706	False	False										C1orf112	+
chr1	ENSG00000000460.12	169614029	0.0106741462627698	0.0268417720997926	False	False	169614089	CCTT	AAGG	0.16601013476742504	0.09961357148514216	0.09879878702465864	8.0	1.6665413386185661	0.0035643939137554397	2.9949373294421346	18.0	0.40487144923910706	False	False										C1orf112	+
chr1	ENSG00000000460.12	169667612	0.0967730828985191	0.0644730769291364	False	False	169667695	AC	GT	0.18316356057589248	0.10726308944861436	0.09140230988813183	22.0	1.7076103393762412	0.0035643939137554397	2.9949373294421346	18.0	0.40487144923910706	False	False										C1orf112	+
chr1	ENSG00000000460.12	169670375	0.00224271220791123	0.0345462623928515	False	False	169670386	A	T	-0.14108250124378913	0.109326972540687	0.20051660852064013	24.0	1.29046380746786	0.0035643939137554397	2.9949373294421346	18.0	0.40487144923910706	False	False										C1orf112	+
chr1	ENSG00000000460.12	169685203	-0.0020053194841199396	0.0309576421588793	False	False	169685222	T	A						0.0035643939137554397	2.9949373294421346	18.0	0.40487144923910706	False	False										C1orf112	+
chr1	ENSG00000000460.12	169687928	0.0310498227381119	0.053535903661384006	False	False	169687948	AC	GT	0.23536338781654426	0.0971907441928252	0.017251034480212427	6.0	2.421664632483792	0.0035643939137554397	2.9949373294421346	18.0	0.40487144923910706	False	False										C1orf112	+
chr1	ENSG00000000460.12	169701424	-0.008086175635590241	0.0332368995087218	False	False	169701444	AT	AT						0.0035643939137554397	2.9949373294421346	18.0	0.40487144923910706	False	False										C1orf112	+
chr1	ENSG00000000460.12	169701512	-0.00164050657157097	0.0300029876243167	False	False	169701523	AT	AT						0.0035643939137554397	2.9949373294421346	18.0	0.40487144923910706	False	False										C1orf112	+
chr1	ENSG00000007908.11	169724355	-0.0063740230580628604	0.0329229350045896	False	False	169724380	GTTTTT	AAAAAC						0.06532852359767928	1.8663112610668455	9.0	1.0	False	False										SELE	-
chr1	ENSG00000007908.11	169727753	-0.00146498263063057	0.025509499175282	False	False	169727771	A	T						0.06532852359767928	1.8663112610668455	9.0	1.0	False	False										SELE	-
chr1	ENSG00000007908.11	169735051	-0.000298734358338623	0.0224614676625321	False	False	169735063	A	T	0.040583079819348826	0.10712292936516646	0.7057253020022496	19.0	0.37884587417327825	0.06532852359767928	1.8663112610668455	9.0	1.0	False	False										SELE	-
chr1	ENSG00000007908.11	169743353	0.0102442848330175	0.02841432382565	False	False	169743365	T	A	0.13376677743216073	0.1050471509571684	0.20619289422849466	17.0	1.273397481162553	0.06532852359767928	1.8663112610668455	9.0	1.0	False	False										SELE	-
chr1	ENSG00000007908.11	169759316	-0.00653796395772959	0.0368804676830656	False	False	169759335	T	A						0.06532852359767928	1.8663112610668455	9.0	1.0	False	False										SELE	-
chr1	ENSG00000007908.11	169784101	0.00952603608705031	0.0365249273109137	False	False	169784116	T	A						0.06532852359767928	1.8663112610668455	9.0	1.0	False	False										SELE	-
chr1	ENSG00000007908.11	169787093	-0.01486274877676	0.0361727303948906	True	False	169787103	T	A	-0.19512530644104234	0.10455132030307862	0.06532852359767928	18.0	1.8663112610668455	0.06532852359767928	1.8663112610668455	9.0	1.0	True	False	169661180.0	0.16121588098106376	0.35941094704276394	chr1:169661180						SELE	-
chr1	ENSG00000007908.11	169795215	0.000287465271117493	0.0221988118490661	False	False	169795230	T	A	0.04970277322080365	0.0970085404883548	0.6094687822199161	0.0	0.5123546130123473	0.06532852359767928	1.8663112610668455	9.0	1.0	False	False										SELE	-
chr1	ENSG00000007908.11	169606587	-0.00721267338786847	0.0313900735597189	False	False	169606605	AC	GT						0.06532852359767928	1.8663112610668455	9.0	1.0	False	False										SELE	-
chr1	ENSG00000007908.11	169607234	0.00903156277247988	0.0259346211537344	False	False	169607245	A	T	-0.040096099991935384	0.10417336630564646	0.7012014991748645	14.0	0.3848978046297624	0.06532852359767928	1.8663112610668455	9.0	1.0	False	False										SELE	-
chr1	ENSG00000007908.11	169614029	4.8256672602518894e-05	0.0153580014060395	False	False	169614089	CCTT	AAGG	-0.022830060160145	0.10098892586051224	0.8216216953917616	8.0	0.2260649864885017	0.06532852359767928	1.8663112610668455	9.0	1.0	False	False										SELE	-
chr1	ENSG00000007908.11	169667612	-0.00571189095966881	0.0273939506699993	False	False	169667695	AC	GT	-0.12722177265511142	0.10822235820855196	0.24309235474287874	22.0	1.175559050468539	0.06532852359767928	1.8663112610668455	9.0	1.0	False	False										SELE	-
chr1	ENSG00000007908.11	169670375	-0.0023541437810092	0.0191820009669993	False	False	169670386	A	T	0.016692862865535188	0.11041613903824944	0.8802039547913532	24.0	0.1511813672433573	0.06532852359767928	1.8663112610668455	9.0	1.0	False	False										SELE	-
chr1	ENSG00000007908.11	169685203	0.0111485307001016	0.0431307815468782	False	False	169685222	T	A						0.06532852359767928	1.8663112610668455	9.0	1.0	False	False										SELE	-
chr1	ENSG00000007908.11	169687928	0.0037919411212645796	0.0295447268814675	False	False	169687948	AC	GT	-0.029687761183924837	0.09995592212750007	0.7670760553172975	6.0	0.29700852687904006	0.06532852359767928	1.8663112610668455	9.0	1.0	False	False										SELE	-
chr1	ENSG00000007908.11	169701424	0.009085582579065991	0.0430430612938161	False	False	169701444	AT	AT						0.06532852359767928	1.8663112610668455	9.0	1.0	False	False										SELE	-
chr1	ENSG00000007908.11	169701512	0.0048306071104812	0.0390402247977112	False	False	169701523	AT	AT						0.06532852359767928	1.8663112610668455	9.0	1.0	False	False										SELE	-
chr1	ENSG00000171806.7	169724355	0.345316722719479	0.0727841743656777	False	False	169724380	GTTTTT	AAAAAC						0.0024982211168070546	3.102036618876458	8.0	0.2070395925768369	False	False										METTL18	-
chr1	ENSG00000171806.7	169727753	-0.3635741735653621	0.0869982726879863	False	False	169727771	A	T						0.0024982211168070546	3.102036618876458	8.0	0.2070395925768369	False	False										METTL18	-
chr1	ENSG00000171806.7	169735051	-0.15619544210664402	0.0395729632221479	False	False	169735063	A	T	-0.2329428284905383	0.1042619181232781	0.028032741268684408	19.0	2.2342081623235566	0.0024982211168070546	3.102036618876458	8.0	0.2070395925768369	False	False										METTL18	-
chr1	ENSG00000171806.7	169743353	-0.044993952191989005	0.0276003793149142	False	False	169743365	T	A	-0.03768601628053216	0.10592448890743948	0.7228458141979879	17.0	0.35578190340350396	0.0024982211168070546	3.102036618876458	8.0	0.2070395925768369	False	False										METTL18	-
chr1	ENSG00000171806.7	169759316	-0.44758035258568196	0.0696649919650097	False	False	169759335	T	A						0.0024982211168070546	3.102036618876458	8.0	0.2070395925768369	False	False										METTL18	-
chr1	ENSG00000171806.7	169784101	-5.8061774158697e-05	0.0272149596589263	False	False	169784116	T	A						0.0024982211168070546	3.102036618876458	8.0	0.2070395925768369	False	False										METTL18	-
chr1	ENSG00000171806.7	169787093	0.157135321326273	0.0349067754004236	False	False	169787103	T	A	0.17057294821922167	0.10503813535481273	0.10797090310911593	18.0	1.623914472996271	0.0024982211168070546	3.102036618876458	8.0	0.2070395925768369	False	False										METTL18	-
chr1	ENSG00000171806.7	169795215	-0.16819743255746902	0.0276472021626025	False	False	169795230	T	A	-0.1618516731860707	0.09584795525849586	0.0942303061306064	0.0	1.6886293792034164	0.0024982211168070546	3.102036618876458	8.0	0.2070395925768369	False	False										METTL18	-
chr1	ENSG00000171806.7	169839897	-0.03928273693371499	0.0416145786071806	False	False	169839907	T	A	-0.09930068766427368	0.10263234183080153	0.33575798235073906	12.0	0.967537969931346	0.0024982211168070546	3.102036618876458	8.0	0.2070395925768369	False	False										METTL18	-
chr1	ENSG00000171806.7	169861387	0.448377979206402	0.0608838150643967	False	False	169861409	GTTT	AAAC						0.0024982211168070546	3.102036618876458	8.0	0.2070395925768369	False	False										METTL18	-
chr1	ENSG00000171806.7	169667612	0.221581804194846	0.0325863317246705	False	False	169667695	AC	GT	0.315286748202397	0.10354400182714814	0.0031077575547595235	22.0	3.044954247844535	0.0024982211168070546	3.102036618876458	8.0	0.2070395925768369	False	False										METTL18	-
chr1	ENSG00000171806.7	169670375	-0.24712066580225303	0.0420928275965542	False	False	169670386	A	T	-0.1278342898130201	0.10952549510234877	0.2465267692241427	24.0	1.1671646833786256	0.0024982211168070546	3.102036618876458	8.0	0.2070395925768369	False	False										METTL18	-
chr1	ENSG00000171806.7	169685203	0.39545592504169397	0.04619439216879401	True	True	169685222	T	A						0.0024982211168070546	3.102036618876458	8.0	0.2070395925768369	False	False										METTL18	-
chr1	ENSG00000171806.7	169701424	0.401216974380021	0.0515239388644244	False	False	169701444	AT	AT						0.0024982211168070546	3.102036618876458	8.0	0.2070395925768369	False	False										METTL18	-
chr1	ENSG00000171806.7	169701512	0.381037587322353	0.0552066513022793	False	False	169701523	AT	AT						0.0024982211168070546	3.102036618876458	8.0	0.2070395925768369	False	False										METTL18	-
chr1	ENSG00000188404.4	169724355	-0.00133500962534255	0.0267985301299375	False	False	169724380	GTTTTT	AAAAAC						7.735968125403782e-05	4.167550488723629	11.0	0.023540233748751117	False	False										SELL	-
chr1	ENSG00000188404.4	169727753	0.0107697050265083	0.0285256433270525	False	False	169727771	A	T						7.735968125403782e-05	4.167550488723629	11.0	0.023540233748751117	False	False										SELL	-
chr1	ENSG00000188404.4	169735051	0.0471427289535861	0.042559943242793	False	False	169735063	A	T	0.18537758907967952	0.10535299991730077	0.08199345564507665	19.0	1.7595852915929862	7.735968125403782e-05	4.167550488723629	11.0	0.023540233748751117	False	False										SELL	-
chr1	ENSG00000188404.4	169743353	0.00197613996013606	0.0179110993132411	False	False	169743365	T	A	0.011142644191287928	0.10599320740799376	0.9165123764849326	17.0	0.10512602141000572	7.735968125403782e-05	4.167550488723629	11.0	0.023540233748751117	False	False										SELL	-
chr1	ENSG00000188404.4	169759316	-0.0018760448653671801	0.0269875213060263	False	False	169759335	T	A						7.735968125403782e-05	4.167550488723629	11.0	0.023540233748751117	False	False										SELL	-
chr1	ENSG00000188404.4	169574655	-0.00100691741580322	0.01702631021028	False	False	169574688	ATTC	AATG	0.03520898366387887	0.10199879122391167	0.730706569689157	10.0	0.34519020511318366	7.735968125403782e-05	4.167550488723629	11.0	0.023540233748751117	False	False										SELL	-
chr1	ENSG00000188404.4	169574715	0.00811622298859715	0.0226165011854429	False	False	169574748	GT	AC	0.03873129207011311	0.10042836971987404	0.700575309843354	7.0	0.38566086632837643	7.735968125403782e-05	4.167550488723629	11.0	0.023540233748751117	False	False										SELL	-
chr1	ENSG00000188404.4	169580018	0.00144301933983436	0.0253610839128107	False	False	169580056	AAAC	GTTT	-0.1031013383538361	0.09897344948653572	0.3000346575605716	5.0	1.0417070324285498	7.735968125403782e-05	4.167550488723629	11.0	0.023540233748751117	False	False										SELL	-
chr1	ENSG00000188404.4	169606587	-0.0070652758738860705	0.0336315252364984	False	False	169606605	AC	GT						7.735968125403782e-05	4.167550488723629	11.0	0.023540233748751117	False	False										SELL	-
chr1	ENSG00000188404.4	169607234	0.0550387861649415	0.0476421392414551	False	False	169607245	A	T	0.1814412020430583	0.10252672452252176	0.0800909714382284	14.0	1.7696966609247486	7.735968125403782e-05	4.167550488723629	11.0	0.023540233748751117	False	False										SELL	-
chr1	ENSG00000188404.4	169614029	-0.00140637920086405	0.0168797408740629	False	False	169614089	CCTT	AAGG	0.02658316380987424	0.10097955619533447	0.7929083370519675	8.0	0.2632529277357079	7.735968125403782e-05	4.167550488723629	11.0	0.023540233748751117	False	False										SELL	-
chr1	ENSG00000188404.4	169667612	-0.00011400924661288301	0.0184421625504922	False	False	169667695	AC	GT	-0.006435129938933993	0.10910668594494526	0.9531079978006716	22.0	0.05898016132742893	7.735968125403782e-05	4.167550488723629	11.0	0.023540233748751117	False	False										SELL	-
chr1	ENSG00000188404.4	169670375	0.00324920743649719	0.0202830444906705	False	False	169670386	A	T	0.09649011620680144	0.10991624624554892	0.38258932134093615	24.0	0.8778512686036057	7.735968125403782e-05	4.167550488723629	11.0	0.023540233748751117	False	False										SELL	-
chr1	ENSG00000188404.4	169685203	0.000379426421329854	0.0328372750508542	False	False	169685222	T	A						7.735968125403782e-05	4.167550488723629	11.0	0.023540233748751117	False	False										SELL	-
chr1	ENSG00000188404.4	169687928	-0.00495741061044741	0.0261812083891993	False	False	169687948	AC	GT	-0.03405465227874505	0.09994199721129116	0.7340110140880391	6.0	0.340744163904878	7.735968125403782e-05	4.167550488723629	11.0	0.023540233748751117	False	False										SELL	-
chr1	ENSG00000188404.4	169701424	6.72020742302702e-05	0.0322694802260476	False	False	169701444	AT	AT						7.735968125403782e-05	4.167550488723629	11.0	0.023540233748751117	False	False										SELL	-
chr1	ENSG00000188404.4	169701512	-0.00536435769069256	0.0279581192954132	False	False	169701523	AT	AT						7.735968125403782e-05	4.167550488723629	11.0	0.023540233748751117	False	False										SELL	-
chr1	ENSG00000075945.8	169795215	-0.0691425027341511	0.0581034968104823	False	False	169795230	T	A	-0.12347808925511065	0.09638529018915797	0.20295823539795035	0.0	1.281088525155473	0.18086658080578602	1.348097860820597	14.0	1.0	False	False										KIFAP3	-
chr1	ENSG00000075945.8	169839897	0.011635002678293002	0.0388758523532934	False	False	169839907	T	A	0.1377207253433142	0.10215929373219433	0.18086658080578602	12.0	1.348097860820597	0.18086658080578602	1.348097860820597	14.0	1.0	True	False	170060652.0	0.2854431764523779	0.4657033278271478	chr1:170060652						KIFAP3	-
chr1	ENSG00000075945.8	169861387	-0.0366352016109037	0.0948114317330126	False	False	169861409	GTTT	AAAC						0.18086658080578602	1.348097860820597	14.0	1.0	False	False										KIFAP3	-
chr1	ENSG00000075945.8	169875547	0.0140072635672424	0.0793842036092105	False	False	169875575	A	T						0.18086658080578602	1.348097860820597	14.0	1.0	False	False										KIFAP3	-
chr1	ENSG00000075945.8	169879430	-0.0797143662015223	0.0733053680964404	False	False	169879442	A	T	-0.09510543622917517	0.10734398933572224	0.3780949867915739	20.0	0.8859875323967087	0.18086658080578602	1.348097860820597	14.0	1.0	False	False										KIFAP3	-
chr1	ENSG00000075945.8	169895824	0.0558405231773704	0.05820684196095901	False	False	169895846	AC	GT	0.0839660458652196	0.10622391140361773	0.4313826311549033	18.0	0.7904627569792154	0.18086658080578602	1.348097860820597	14.0	1.0	False	False										KIFAP3	-
chr1	ENSG00000075945.8	169910053	-0.049117084194915	0.0558073940420559	False	False	169910095	GT	AC	-0.13559552150414067	0.1032943164472497	0.19254580734135165	14.0	1.3127103810536036	0.18086658080578602	1.348097860820597	14.0	1.0	False	False										KIFAP3	-
chr1	ENSG00000075945.8	169914281	-0.0267049023780732	0.0842767025825119	False	False	169914296	G	C						0.18086658080578602	1.348097860820597	14.0	1.0	False	False										KIFAP3	-
chr1	ENSG00000075945.8	169937973	0.0918179816122763	0.0703848496272754	True	False	169937983	A	T	0.1012733327819214	0.09998705532718943	0.31359398791436305	7.0	1.0128644398069615	0.18086658080578602	1.348097860820597	14.0	1.0	False	False										KIFAP3	-
chr1	ENSG00000075945.8	169978553	0.0463404095389002	0.12313114061138	False	False	169978571	ATT	AAT						0.18086658080578602	1.348097860820597	14.0	1.0	False	False										KIFAP3	-
chr1	ENSG00000075945.8	169982620	-0.0097457851436489	0.0397016656842162	False	False	169982660	AT	AT	-0.0521691538597942	0.10706525990252333	0.6272960597396066	19.0	0.4872649999382728	0.18086658080578602	1.348097860820597	14.0	1.0	False	False										KIFAP3	-
chr1	ENSG00000075945.8	169993917	0.0405728963302146	0.125608150848979	False	False	169993935	GT	AC						0.18086658080578602	1.348097860820597	14.0	1.0	False	False										KIFAP3	-
chr1	ENSG00000075945.8	169998727	0.0502649322396659	0.116259905023632	False	False	169998755	AAC	GTT						0.18086658080578602	1.348097860820597	14.0	1.0	False	False										KIFAP3	-
chr1	ENSG00000075945.8	170035317	0.00127599569980879	0.0199462239511483	False	False	170035327	C	G	-0.016853682108397546	0.1110953296236614	0.8797970738744763	25.0	0.1517046861059765	0.18086658080578602	1.348097860820597	14.0	1.0	False	False										KIFAP3	-
chr1	ENSG00000075945.8	170054630	0.0339785519761822	0.115979713349195	False	False	170054643	AC	GT						0.18086658080578602	1.348097860820597	14.0	1.0	False	False										KIFAP3	-
chr1	ENSG00000075945.8	170058161	-0.000809558882043267	0.0271369047628398	False	False	170058171	T	A	-0.04097480719427345	0.10591076725219314	0.6997682161665875	17.0	0.3868804679386832	0.18086658080578602	1.348097860820597	14.0	1.0	False	False										KIFAP3	-
chr1	ENSG00000075945.8	170089718	0.0470120480055818	0.0477484358490971	False	False	170089740	AC	GT	0.04222724895338882	0.09844503958992763	0.6688609748093213	3.0	0.428942373625794	0.18086658080578602	1.348097860820597	14.0	1.0	False	False										KIFAP3	-
chr1	ENSG00000075945.8	170090960	0.00401192707279004	0.0194447311036611	False	False	170090996	AC	GT	0.011660146418158318	0.09949695457728104	0.9069414342717994	5.0	0.11719098808297371	0.18086658080578602	1.348097860820597	14.0	1.0	False	False										KIFAP3	-
chr1	ENSG00000075945.8	170101530	-0.00117045920439597	0.0338569769515325	False	False	170101550	CT	AG						0.18086658080578602	1.348097860820597	14.0	1.0	False	False										KIFAP3	-
chr1	ENSG00000075945.8	170107272	-0.0152909295994406	0.0330082774942779	False	False	170107331	CCTT	AAGG	-0.09151860219200632	0.09764655383324032	0.3508047242800699	2.0	0.9372435441838608	0.18086658080578602	1.348097860820597	14.0	1.0	False	False										KIFAP3	-
chr1	ENSG00000075945.8	170109448	-0.00338401421154232	0.023329034945322995	False	False	170109470	A	T	-0.11332727238179845	0.10972009450518	0.3046985607448066	24.0	1.0328761827346782	0.18086658080578602	1.348097860820597	14.0	1.0	False	False										KIFAP3	-
chr1	ENSG00000075945.8	170117456	-0.0058060509195364705	0.0277110248698779	False	False	170117473	T	A	0.056973729910997965	0.1052380367495005	0.589583588066041	16.0	0.5413796348806211	0.18086658080578602	1.348097860820597	14.0	1.0	False	False										KIFAP3	-
chr1	ENSG00000075945.8	170131998	0.006741317227464429	0.0530459158564477	False	False	170132033	ATTT	AAAT						0.18086658080578602	1.348097860820597	14.0	1.0	False	False										KIFAP3	-
chr1	ENSG00000117479.8	169542185	0.00333076264558738	0.0226875122001256	False	False	169542201	T	A	0.097967845480373	0.1085840853271442	0.36951442335928203	22.0	0.9022302410635372	0.16448967966341493	1.4016766398627427	11.0	1.0	False	False										SLC19A2	-
chr1	ENSG00000117479.8	169338521	-0.00861844598410126	0.0230575127574942	False	False	169338531	T	A	-0.007246234907931236	0.10313941670110012	0.9441385984704609	12.0	0.07025669855134972	0.16448967966341493	1.4016766398627427	11.0	1.0	False	False										SLC19A2	-
chr1	ENSG00000117479.8	169392666	0.0037739437724113103	0.0225024957526338	False	False	169392685	CTTTT	AAAAG	-0.05238113821328904	0.09986271658429294	0.6010697651407142	6.0	0.5245314768607836	0.16448967966341493	1.4016766398627427	11.0	1.0	False	False										SLC19A2	-
chr1	ENSG00000117479.8	169399907	0.0073174892729115	0.0248540309332459	False	False	169399917	A	T	0.05137002351373272	0.0993723431394856	0.6063248237669696	5.0	0.5169448751110391	0.16448967966341493	1.4016766398627427	11.0	1.0	False	False										SLC19A2	-
chr1	ENSG00000117479.8	169435765	0.00370039855521115	0.0214323528538082	False	False	169435776	T	A	-0.07597595268925983	0.09824813319271752	0.4411119415382071	3.0	0.7733068326115679	0.16448967966341493	1.4016766398627427	11.0	1.0	False	False										SLC19A2	-
chr1	ENSG00000117479.8	169440702	0.00046217091025260704	0.022455462954102997	False	False	169440747	AC	GT	0.06635840635815532	0.1095223232956074	0.5462416386905385	23.0	0.6058893233943727	0.16448967966341493	1.4016766398627427	11.0	1.0	False	False										SLC19A2	-
chr1	ENSG00000117479.8	169440914	-0.00924697911076877	0.0224230275578801	False	False	169440937	GT	AC	-0.012066556603865287	0.11179525919128494	0.914317956023192	26.0	0.10793442129079067	0.16448967966341493	1.4016766398627427	11.0	1.0	False	False										SLC19A2	-
chr1	ENSG00000117479.8	169469178	0.027080482005162002	0.0327237154889108	True	False	169469188	T	A	0.015316737893979996	0.09804656456247082	0.876163229119228	2.0	0.15621901656963072	0.16448967966341493	1.4016766398627427	11.0	1.0	False	False										SLC19A2	-
chr1	ENSG00000117479.8	169505558	0.00465184483947587	0.0239101311169922	False	False	169505569	T	A	0.14696414620248432	0.10484882320424174	0.16448967966341493	17.0	1.4016766398627427	0.16448967966341493	1.4016766398627427	11.0	1.0	True	False	169522631.0	0.9607595775765484	0.976877729533365	chr1:169522631						SLC19A2	-
chr1	ENSG00000117479.8	169515419	-0.0117609139948894	0.030778850513095	False	False	169515446	AC	GT	-0.024612378490496897	0.104225624343716	0.8138449550340126	14.0	0.23614517682647812	0.16448967966341493	1.4016766398627427	11.0	1.0	False	False										SLC19A2	-
chr1	ENSG00000117479.8	169528244	-0.0039217578460276105	0.0195167172569034	False	False	169528254	A	T	-0.07162252115662585	0.10755583809218004	0.5072508222265688	20.0	0.6659101209851782	0.16448967966341493	1.4016766398627427	11.0	1.0	False	False										SLC19A2	-
chr1	ENSG00000174175.12	169542185	-0.0114404101497225	0.0304973624328365	True	False	169542201	T	A	-0.10862039113170736	0.1084633804030516	0.3194866251176785	22.0	1.0014475920635362	0.0652340832068051	1.8645723269976178	14.0	1.0	False	False										SELP	-
chr1	ENSG00000174175.12	169574655	0.0013680623928482	0.0191173158717106	False	False	169574688	ATTC	AATG	0.009708838806432323	0.10205726223797464	0.9244088375631004	10.0	0.09513128799980436	0.0652340832068051	1.8645723269976178	14.0	1.0	False	False										SELP	-
chr1	ENSG00000174175.12	169574715	0.00974069813031977	0.0320732751089588	False	False	169574748	GT	AC	0.17937927223326047	0.09887360959157572	0.0726714481882243	7.0	1.8142280126540868	0.0652340832068051	1.8645723269976178	14.0	1.0	False	False										SELP	-
chr1	ENSG00000174175.12	169580018	-0.00014174943759414198	0.0159487668484314	False	False	169580056	AAAC	GTTT	-0.040463021394775735	0.09942222911688488	0.684882681689275	5.0	0.40698163533635656	0.0652340832068051	1.8645723269976178	14.0	1.0	False	False										SELP	-
chr1	ENSG00000174175.12	169590667	-0.0028151007215139897	0.0195907007533185	False	False	169590701	GT	AC	-0.055071870978162664	0.11163372524840806	0.6231334871722873	26.0	0.49332646434235167	0.0652340832068051	1.8645723269976178	14.0	1.0	False	False										SELP	-
chr1	ENSG00000174175.12	169606587	0.0038181073081916296	0.0287806787267511	False	False	169606605	AC	GT						0.0652340832068051	1.8645723269976178	14.0	1.0	False	False										SELP	-
chr1	ENSG00000174175.12	169607234	0.000780107507299785	0.0299313270721207	False	False	169607245	A	T	0.05483199578660454	0.10410036191298122	0.5996540462586613	14.0	0.5267224318820264	0.0652340832068051	1.8645723269976178	14.0	1.0	False	False										SELP	-
chr1	ENSG00000174175.12	169614029	-0.0099796813285903	0.0335673587371868	False	False	169614089	CCTT	AAGG	-0.1850956517319128	0.0992697623212925	0.0652340832068051	8.0	1.8645723269976178	0.0652340832068051	1.8645723269976178	14.0	1.0	True	False	169459103.0	0.08601552928685277	0.2900040413425684	chr1:169459103						SELP	-
chr1	ENSG00000174175.12	169667612	-0.00657819059390407	0.0232086517694068	False	False	169667695	AC	GT	-0.09942136800305933	0.10856835632472464	0.3624200221624008	22.0	0.9157490393028799	0.0652340832068051	1.8645723269976178	14.0	1.0	False	False										SELP	-
chr1	ENSG00000174175.12	169670375	-0.00130334363989061	0.0217727632800791	False	False	169670386	A	T	-0.04083445876661191	0.11033941797136222	0.7122767196385412	24.0	0.3700804256300336	0.0652340832068051	1.8645723269976178	14.0	1.0	False	False										SELP	-
chr1	ENSG00000174175.12	169685203	-0.00576047483727532	0.0335505608842492	False	False	169685222	T	A						0.0652340832068051	1.8645723269976178	14.0	1.0	False	False										SELP	-
chr1	ENSG00000174175.12	169687928	-0.00984049127936606	0.0287498688592877	False	False	169687948	AC	GT	-0.07943754510744866	0.09968398449235973	0.4274007116138724	6.0	0.7968937589321297	0.0652340832068051	1.8645723269976178	14.0	1.0	False	False										SELP	-
chr1	ENSG00000174175.12	169469178	0.00204438944596224	0.0290865074531201	False	False	169469188	T	A	0.12957401910549482	0.0972314137653868	0.18556389393545603	2.0	1.33263534991015	0.0652340832068051	1.8645723269976178	14.0	1.0	False	False										SELP	-
chr1	ENSG00000174175.12	169505558	-0.0027774842741325103	0.0272004754706326	False	False	169505569	T	A	-0.1567450854569778	0.10468953448789954	0.13786971653152194	17.0	1.4972373907641652	0.0652340832068051	1.8645723269976178	14.0	1.0	False	False										SELP	-
chr1	ENSG00000174175.12	169515419	0.00160489701625426	0.0238440863591262	False	False	169515446	AC	GT	0.13217605416561656	0.10334248099030002	0.20411027178342245	14.0	1.2790098795675606	0.0652340832068051	1.8645723269976178	14.0	1.0	False	False										SELP	-
chr1	ENSG00000174175.12	169528244	-0.007157929595193371	0.0206536553716959	False	False	169528254	A	T	-0.07078027473353521	0.10756232118391926	0.5122702949339621	20.0	0.658039673693068	0.0652340832068051	1.8645723269976178	14.0	1.0	False	False										SELP	-
chr1	ENSG00000198734.6	169542185	0.0899645077190933	0.0664176567674636	True	False	169542201	T	A	0.024290747320324626	0.10907675102523758	0.8243142116675464	22.0	0.2226940855132765	0.025339171838668337	2.27323490036757	16.0	0.9731083619276972	False	False										F5	-
chr1	ENSG00000198734.6	169574655	-0.007371243522943591	0.0240006797864976	False	False	169574688	ATTC	AATG	0.00764832238042272	0.10205908741818613	0.940418279736858	10.0	0.07494014079396764	0.025339171838668337	2.27323490036757	16.0	0.9731083619276972	False	False										F5	-
chr1	ENSG00000198734.6	169574715	0.006723389319318321	0.0311874935066413	False	False	169574748	GT	AC	0.1386211931122538	0.09953346550662716	0.1668275880880367	7.0	1.392709400870043	0.025339171838668337	2.27323490036757	16.0	0.9731083619276972	False	False										F5	-
chr1	ENSG00000198734.6	169580018	0.00155415705384699	0.0311235335176274	False	False	169580056	AAAC	GTTT	0.012511353933277037	0.09949593085976456	0.9001818549544097	5.0	0.1257473931362206	0.025339171838668337	2.27323490036757	16.0	0.9731083619276972	False	False										F5	-
chr1	ENSG00000198734.6	169590667	0.0051257400067753105	0.0276107547801887	False	False	169590701	GT	AC	0.14055316659235162	0.1106935413292518	0.20785465589298152	26.0	1.2697503838483586	0.025339171838668337	2.27323490036757	16.0	0.9731083619276972	False	False										F5	-
chr1	ENSG00000198734.6	169606587	0.00158703374683923	0.0280252110914248	False	False	169606605	AC	GT						0.025339171838668337	2.27323490036757	16.0	0.9731083619276972	False	False										F5	-
chr1	ENSG00000198734.6	169607234	-0.0112650758124157	0.0262738309074059	False	False	169607245	A	T	-0.016050817087755985	0.10424377633757116	0.8779675984378708	14.0	0.15397386445190597	0.025339171838668337	2.27323490036757	16.0	0.9731083619276972	False	False										F5	-
chr1	ENSG00000198734.6	169614029	-0.000723084284151295	0.0168651519521936	False	False	169614089	CCTT	AAGG	0.014750808109797682	0.10100426408760499	0.8841886567444315	8.0	0.14604143936936884	0.025339171838668337	2.27323490036757	16.0	0.9731083619276972	False	False										F5	-
chr1	ENSG00000198734.6	169392666	0.00397237930689852	0.0245060334985008	False	False	169392685	CTTTT	AAAAG	0.11627338158714952	0.09932172475014166	0.2445119509693857	6.0	1.1706742092895812	0.025339171838668337	2.27323490036757	16.0	0.9731083619276972	False	False										F5	-
chr1	ENSG00000198734.6	169399907	0.00238213070298864	0.0199383910092553	False	False	169399917	A	T	0.016703244969665486	0.0994898373638632	0.8670063581649876	5.0	0.16788895642252255	0.025339171838668337	2.27323490036757	16.0	0.9731083619276972	False	False										F5	-
chr1	ENSG00000198734.6	169435765	0.00712021430268989	0.0296671849233277	False	False	169435776	T	A	0.13562458421770604	0.0976225131282407	0.16774509610573887	3.0	1.3892756893027773	0.025339171838668337	2.27323490036757	16.0	0.9731083619276972	False	False										F5	-
chr1	ENSG00000198734.6	169440702	0.0245961786858392	0.0358571777908448	False	False	169440747	AC	GT	0.00044483140585960783	0.1097642491298895	0.99677622068129	23.0	0.0040526073779561566	0.025339171838668337	2.27323490036757	16.0	0.9731083619276972	False	False										F5	-
chr1	ENSG00000198734.6	169440914	-0.0114060926708522	0.0281567238160174	False	False	169440937	GT	AC	-0.14854873488483242	0.11056295001966733	0.18288707858461387	26.0	1.343567034512086	0.025339171838668337	2.27323490036757	16.0	0.9731083619276972	False	False										F5	-
chr1	ENSG00000198734.6	169469178	0.0111574568210465	0.0237000292390386	False	False	169469188	T	A	-0.02658039946728824	0.09802342157147163	0.7868025717788851	2.0	0.27116375904005474	0.025339171838668337	2.27323490036757	16.0	0.9731083619276972	False	False										F5	-
chr1	ENSG00000198734.6	169505558	-0.0239664222574964	0.0374095272591272	False	False	169505569	T	A	-0.20446054639958644	0.10376052186884087	0.05188862407566279	17.0	1.9705042218083295	0.025339171838668337	2.27323490036757	16.0	0.9731083619276972	False	False										F5	-
chr1	ENSG00000198734.6	169528244	0.00395200830405199	0.0717452084364316	False	False	169528254	A	T	-0.1181540688470103	0.10707743427261296	0.2729120093546519	20.0	1.1034450876568154	0.025339171838668337	2.27323490036757	16.0	0.9731083619276972	False	False										F5	-
chr1	ENSG00000000938.8	27850973	-0.0181585891497248	0.027178692562212003	True	False	27851014	GT	AC	0.06456389868553665	0.1023837725107957	0.529811782820843	11.0	0.6306067563463615	0.17672828911537464	1.3615832828934005	10.0	1.0	False	False										FGR	-
chr1	ENSG00000000938.8	27886712	0.000709726751630363	0.0196375693809335	False	False	27886735	GT	AC	-0.08314725297453883	0.09965372719185103	0.4060659546563561	6.0	0.8343616974251818	0.17672828911537464	1.3615832828934005	10.0	1.0	False	False										FGR	-
chr1	ENSG00000000938.8	27889856	-0.0175561546753772	0.0331392844717959	False	False	27889879	AC	GT	-0.02132884146387484	0.09948108335638724	0.8306666542361738	5.0	0.2144009769924305	0.17672828911537464	1.3615832828934005	10.0	1.0	False	False										FGR	-
chr1	ENSG00000000938.8	27921962	0.00744238319065245	0.0334144223823696	False	False	27921994	GT	AC						0.17672828911537464	1.3615832828934005	10.0	1.0	False	False										FGR	-
chr1	ENSG00000000938.8	27923888	-0.00865556757851748	0.0235588955486878	False	False	27923907	AG	CT	-0.06847031263893485	0.1029000659743355	0.5074203458009876	12.0	0.6654059158330585	0.17672828911537464	1.3615832828934005	10.0	1.0	False	False										FGR	-
chr1	ENSG00000000938.8	27937603	0.00619933489541611	0.0215262733708942	False	False	27937645	AC	GT	0.03233093108653032	0.10308820386193343	0.7545015478908619	12.0	0.3136239635121716	0.17672828911537464	1.3615832828934005	10.0	1.0	False	False										FGR	-
chr1	ENSG00000000938.8	27953959	-0.00681060259985901	0.0311634213889807	False	False	27953989	AC	GT						0.17672828911537464	1.3615832828934005	10.0	1.0	False	False										FGR	-
chr1	ENSG00000000938.8	27957094	0.000420578108328004	0.026553982462771	False	False	27957110	AG	CT						0.17672828911537464	1.3615832828934005	10.0	1.0	False	False										FGR	-
chr1	ENSG00000000938.8	27963230	-0.00122042979963757	0.0247925131843668	False	False	27963273	GT	AC	-0.14501708982736294	0.10731865928751907	0.18019280383778355	21.0	1.3512756382731677	0.17672828911537464	1.3615832828934005	10.0	1.0	False	False										FGR	-
chr1	ENSG00000000938.8	27975483	0.0049095776282596	0.0187649432225685	False	False	27975493	T	A	0.0959058113121298	0.10004050065487677	0.3400605022348776	7.0	0.9586698455557419	0.17672828911537464	1.3615832828934005	10.0	1.0	False	False										FGR	-
chr1	ENSG00000000938.8	27976449	-0.00016286741472156202	0.0251130260155512	False	False	27976459	A	T						0.17672828911537464	1.3615832828934005	10.0	1.0	False	False										FGR	-
chr1	ENSG00000000938.8	27984487	-0.0040723455525273605	0.0201969762161645	False	False	27984498	A	T	-0.06632085945384589	0.09928464647545207	0.5056654530705514	5.0	0.6679870635410238	0.17672828911537464	1.3615832828934005	10.0	1.0	False	False										FGR	-
chr1	ENSG00000000938.8	27985078	0.00441249643593238	0.0234209430063596	False	False	27985089	T	A	0.14206771290153	0.10434008311238396	0.17672828911537464	16.0	1.3615832828934005	0.17672828911537464	1.3615832828934005	10.0	1.0	True	False	27969079.0	0.10686508786349487	0.30816109519028173	chr1:27969079						FGR	-
chr1	ENSG00000000938.8	27996785	0.00188740677168453	0.0168728870489237	False	False	27996796	A	T	-0.013438276882484662	0.1015254481690278	0.8949708640666256	9.0	0.13236363025072817	0.17672828911537464	1.3615832828934005	10.0	1.0	False	False										FGR	-
chr1	ENSG00000000938.8	28002091	0.00128004028258651	0.0236258668434765	False	False	28002101	T	A						0.17672828911537464	1.3615832828934005	10.0	1.0	False	False										FGR	-
chr1	ENSG00000126705.9	27850973	-0.00432108868100099	0.0218604591979191	False	False	27851014	GT	AC	0.01678599558893394	0.10258337971221207	0.8703679137760971	11.0	0.16363270186676884	0.03963692864476448	2.0896636098292283	14.0	1.0	False	False										AHDC1	-
chr1	ENSG00000126705.9	27886712	-0.0129708896621133	0.0348191791158428	False	False	27886735	GT	AC	-0.19488087553773212	0.09808269186506076	0.049668775180354494	6.0	1.986903824028845	0.03963692864476448	2.0896636098292283	14.0	1.0	False	False										AHDC1	-
chr1	ENSG00000126705.9	27889856	-0.00602101599455244	0.0261573083459721	False	False	27889879	AC	GT	-0.14927901235785962	0.09838879114243604	0.13233098246070374	5.0	1.5172359638177741	0.03963692864476448	2.0896636098292283	14.0	1.0	False	False										AHDC1	-
chr1	ENSG00000126705.9	27921962	-0.004439433515112889	0.0289001752366867	False	False	27921994	GT	AC						0.03963692864476448	2.0896636098292283	14.0	1.0	False	False										AHDC1	-
chr1	ENSG00000126705.9	27923888	-0.00356695924697334	0.0262545566627836	False	False	27923907	AG	CT	-0.12364325029677856	0.10235068764936736	0.2300641451912993	12.0	1.2080353648463524	0.03963692864476448	2.0896636098292283	14.0	1.0	False	False										AHDC1	-
chr1	ENSG00000126705.9	27937603	0.0032569862849508	0.0193674309215612	False	False	27937645	AC	GT	0.08250298532776375	0.10279049429372836	0.42421190248482377	12.0	0.8026324408170258	0.03963692864476448	2.0896636098292283	14.0	1.0	False	False										AHDC1	-
chr1	ENSG00000126705.9	27953959	0.0005904319036304321	0.0250138705214872	False	False	27953989	AC	GT						0.03963692864476448	2.0896636098292283	14.0	1.0	False	False										AHDC1	-
chr1	ENSG00000126705.9	27957094	0.00220276987639542	0.0255037044874842	False	False	27957110	AG	CT						0.03963692864476448	2.0896636098292283	14.0	1.0	False	False										AHDC1	-
chr1	ENSG00000126705.9	27975483	0.00165745414313839	0.0163386526103222	False	False	27975493	T	A	0.0027849067424259143	0.1005033917862967	0.977949564063091	7.0	0.027709579676152053	0.03963692864476448	2.0896636098292283	14.0	1.0	False	False										AHDC1	-
chr1	ENSG00000126705.9	27976449	0.00482327319608425	0.0253211031838409	False	False	27976459	A	T						0.03963692864476448	2.0896636098292283	14.0	1.0	False	False										AHDC1	-
chr1	ENSG00000126705.9	27984487	-0.0189690853806726	0.0296117269804628	True	False	27984498	A	T	-0.12543135869995206	0.09871786852884376	0.2067883895270374	5.0	1.2706044059622605	0.03963692864476448	2.0896636098292283	14.0	1.0	False	False										AHDC1	-
chr1	ENSG00000126705.9	27985078	0.00592821693649868	0.0235547839218221	False	False	27985089	T	A	0.05918972860393815	0.10522444667512663	0.5751675439673829	16.0	0.5625092882330134	0.03963692864476448	2.0896636098292283	14.0	1.0	False	False										AHDC1	-
chr1	ENSG00000126705.9	27996785	0.0168324742254704	0.0277296461182141	False	False	27996796	A	T	0.043267042072768415	0.10143953371701027	0.6706665408572449	9.0	0.42653037220648243	0.03963692864476448	2.0896636098292283	14.0	1.0	False	False										AHDC1	-
chr1	ENSG00000126705.9	28002091	0.0184185433768659	0.0303732030118916	False	False	28002101	T	A						0.03963692864476448	2.0896636098292283	14.0	1.0	False	False										AHDC1	-
chr1	ENSG00000126705.9	27818239	0.00753311996080525	0.0227229817599251	False	False	27818255	A	T	0.07836015373389256	0.10070464423489887	0.43837371899413335	8.0	0.778118569696879	0.03963692864476448	2.0896636098292283	14.0	1.0	False	False										AHDC1	-
chr1	ENSG00000126705.9	27823832	-0.00020943388214581898	0.0171234960122665	False	False	27823878	CCT	AGG	0.0016007372022303762	0.1005036527624245	0.9873245606296772	7.0	0.015927154468845805	0.03963692864476448	2.0896636098292283	14.0	1.0	False	False										AHDC1	-
chr1	ENSG00000126705.9	27830937	-0.00864347567392802	0.0200189161224285	False	False	27830953	CT	AG	0.008008524766407845	0.10425386363036822	0.9389355128088168	14.0	0.0768175345021461	0.03963692864476448	2.0896636098292283	14.0	1.0	False	False										AHDC1	-
chr1	ENSG00000126705.9	27836952	-0.00354651835897264	0.0175228327778764	False	False	27836966	T	A	-0.052125882456403566	0.09936844591392152	0.6010303687817422	5.0	0.5245717790691615	0.03963692864476448	2.0896636098292283	14.0	1.0	False	False										AHDC1	-
chr1	ENSG00000158195.6	27850973	-0.0342951887424756	0.0313945174229523	True	False	27851014	GT	AC	-0.08148981577436648	0.10225661270214473	0.4274876524156984	11.0	0.7969148754392225	0.3031089290470844	1.0350683669330105	8.0	1.0	False	False										WASF2	-
chr1	ENSG00000158195.6	27886712	0.00471836533254169	0.0192715400585825	False	False	27886735	GT	AC	0.0010109843459560758	0.09999994889551947	0.991953787014257	6.0	0.01010984862614638	0.3031089290470844	1.0350683669330105	8.0	1.0	False	False										WASF2	-
chr1	ENSG00000158195.6	27889856	-0.00291852509186336	0.0184857972205308	False	False	27889879	AC	GT	-0.04196395554822329	0.09941606870710436	0.6738460066975926	5.0	0.4221043548991644	0.3031089290470844	1.0350683669330105	8.0	1.0	False	False										WASF2	-
chr1	ENSG00000158195.6	27818239	-0.0436339140368655	0.050489971769044996	False	False	27818255	A	T	-0.0045827529935332295	0.101014193707405	0.9639067691950508	8.0	0.04536741645245923	0.3031089290470844	1.0350683669330105	8.0	1.0	False	False										WASF2	-
chr1	ENSG00000158195.6	27823832	-0.0257560010102723	0.027560780058966	False	False	27823878	CCT	AGG	0.09230465208323717	0.1000747120503352	0.3585845916774508	7.0	0.9223574087009125	0.3031089290470844	1.0350683669330105	8.0	1.0	False	False										WASF2	-
chr1	ENSG00000158195.6	27830937	0.0153297174959774	0.0284889673735005	False	False	27830953	CT	AG	0.09750077843419384	0.10376046820969367	0.34984659076476904	14.0	0.9396717277446226	0.3031089290470844	1.0350683669330105	8.0	1.0	False	False										WASF2	-
chr1	ENSG00000158195.6	27836952	0.028609737306692997	0.0336217458932523	False	False	27836966	T	A	0.10245120519033332	0.0989801335479939	0.3031089290470844	5.0	1.0350683669330105	0.3031089290470844	1.0350683669330105	8.0	1.0	True	False	27865963.0	0.23160705636290774	0.4178836781518817	chr1:27865963						WASF2	-
chr1	ENSG00000158195.6	27666777	0.0024773593933062198	0.0294727934055998	False	False	27666795	A	T						0.3031089290470844	1.0350683669330105	8.0	1.0	False	False										WASF2	-
chr1	ENSG00000158195.6	27678974	-0.00169305997346822	0.0263626278208172	False	False	27678994	ATT	AAT	0.03682189343462308	0.0975238260589682	0.7065135252051542	1.0	0.3775681792094433	0.3031089290470844	1.0350683669330105	8.0	1.0	False	False										WASF2	-
chr1	ENSG00000126709.10	27921962	0.00130915507126025	0.0253522038956284	False	False	27921994	GT	AC						0.01655940901462299	2.440062022155443	7.0	0.5434748597767949	False	False										IFI6	-
chr1	ENSG00000126709.10	27923888	-0.00860792999798615	0.042531892419640005	False	False	27923907	AG	CT	-0.2181829436048984	0.10065721286264352	0.0327166142927874	12.0	2.1675837965296147	0.01655940901462299	2.440062022155443	7.0	0.5434748597767949	False	False										IFI6	-
chr1	ENSG00000126709.10	27953959	0.00016428903320866002	0.0258375946475364	False	False	27953989	AC	GT						0.01655940901462299	2.440062022155443	7.0	0.5434748597767949	False	False										IFI6	-
chr1	ENSG00000126709.10	27957094	0.0173173612620308	0.0301910993966374	True	False	27957110	AG	CT						0.01655940901462299	2.440062022155443	7.0	0.5434748597767949	False	False										IFI6	-
chr1	ENSG00000126709.10	27963230	-0.000758548465287488	0.0237188626337842	False	False	27963273	GT	AC	-0.07544063750751341	0.10815613497121317	0.4873834771394023	21.0	0.6975160265073516	0.01655940901462299	2.440062022155443	7.0	0.5434748597767949	False	False										IFI6	-
chr1	ENSG00000126709.10	27975483	-0.00486023576445111	0.0239592979472749	False	False	27975493	T	A	-0.10634389004245834	0.0999338658612086	0.2898527336764147	7.0	1.0641426620096153	0.01655940901462299	2.440062022155443	7.0	0.5434748597767949	False	False										IFI6	-
chr1	ENSG00000126709.10	27976449	-0.00332645783623671	0.0257812630277112	False	False	27976459	A	T						0.01655940901462299	2.440062022155443	7.0	0.5434748597767949	False	False										IFI6	-
chr1	ENSG00000126709.10	27984487	0.00943882562255552	0.0280977384900456	False	False	27984498	A	T	0.0742063630424574	0.09922937801990876	0.4563024825144508	5.0	0.7478265461622574	0.01655940901462299	2.440062022155443	7.0	0.5434748597767949	False	False										IFI6	-
chr1	ENSG00000126709.10	27985078	-0.0139434782033114	0.0267483263405153	False	False	27985089	T	A	-0.10307062590285196	0.1048478498733598	0.3282184227637069	16.0	0.9830494953148352	0.01655940901462299	2.440062022155443	7.0	0.5434748597767949	False	False										IFI6	-
chr1	ENSG00000126709.10	27996785	-0.0058706688118596705	0.0192325956574627	False	False	27996796	A	T	-0.06742127749394881	0.10130358433635314	0.5072866333133839	9.0	0.6655369396416752	0.01655940901462299	2.440062022155443	7.0	0.5434748597767949	False	False										IFI6	-
chr1	ENSG00000126709.10	28002091	-0.0104675512614067	0.0284206744184961	False	False	28002101	T	A						0.01655940901462299	2.440062022155443	7.0	0.5434748597767949	False	False										IFI6	-
chr1	ENSG00000009780.11	27953959	-0.00668675626217594	0.0269589346531441	False	False	27953989	AC	GT						0.08308423300545191	1.7537136462788898	8.0	1.0	False	False										FAM76A	+
chr1	ENSG00000009780.11	27957094	-0.0119223716126218	0.0315806713207071	False	False	27957110	AG	CT						0.08308423300545191	1.7537136462788898	8.0	1.0	False	False										FAM76A	+
chr1	ENSG00000009780.11	27963230	-0.00288669154174528	0.0232833485482803	False	False	27963273	GT	AC	-0.14477368204178934	0.10732252551171394	0.18093289723665987	21.0	1.3489589566729654	0.08308423300545191	1.7537136462788898	8.0	1.0	False	False										FAM76A	+
chr1	ENSG00000009780.11	27975483	0.00948326337551702	0.0238348995639081	False	False	27975493	T	A	0.12956471367425082	0.09965663195508567	0.19658157138364604	7.0	1.3001113035070706	0.08308423300545191	1.7537136462788898	8.0	1.0	False	False										FAM76A	+
chr1	ENSG00000009780.11	27976449	0.0036014281648388703	0.0242192474067209	False	False	27976459	A	T						0.08308423300545191	1.7537136462788898	8.0	1.0	False	False										FAM76A	+
chr1	ENSG00000009780.11	27984487	-0.0118279847133628	0.0245627582613765	True	False	27984498	A	T	0.007952382126431226	0.0995005726446787	0.9364566614222971	5.0	0.07992297848203912	0.08308423300545191	1.7537136462788898	8.0	1.0	False	False										FAM76A	+
chr1	ENSG00000009780.11	27985078	0.0044649062518769995	0.0238882728997498	False	False	27985089	T	A	0.06251601653046968	0.1052030707028164	0.5538415350365022	16.0	0.594241366842499	0.08308423300545191	1.7537136462788898	8.0	1.0	False	False										FAM76A	+
chr1	ENSG00000009780.11	27996785	0.0071633128716394705	0.0204252157817942	False	False	27996796	A	T	0.02528627320181561	0.10150215092878942	0.8037942638546036	9.0	0.24912056513517267	0.08308423300545191	1.7537136462788898	8.0	1.0	False	False										FAM76A	+
chr1	ENSG00000009780.11	28002091	0.00217406016596429	0.0263846467616659	False	False	28002101	T	A						0.08308423300545191	1.7537136462788898	8.0	1.0	False	False										FAM76A	+
chr1	ENSG00000009780.11	28124387	0.004087335205787	0.0308498082806066	False	False	28124419	AC	GT	0.18686634634417212	0.10655465146244013	0.08308423300545191	21.0	1.7537136462788898	0.08308423300545191	1.7537136462788898	8.0	1.0	True	False	27957981.0	0.06877578961700033	0.27184685984347207	chr1:27957981						FAM76A	+
chr1	ENSG00000009780.11	28126996	0.0137565072858178	0.031019564120276004	False	False	28127043	GT	AC	-0.14890167563436674	0.10541197809036504	0.16130944906667927	18.0	1.4125688402006829	0.08308423300545191	1.7537136462788898	8.0	1.0	False	False										FAM76A	+
chr1	ENSG00000009780.11	28138946	-0.00597294983196055	0.0227620769633628	False	False	28138965	T	A	0.04504890785058676	0.11239456921322398	0.6896417178605614	27.0	0.4008103609092035	0.08308423300545191	1.7537136462788898	8.0	1.0	False	False										FAM76A	+
chr1	ENSG00000117758.9	28002091	0.0021020371792428603	0.025051865515032	False	False	28002101	T	A						0.06922389047981081	1.8420257617251103	8.0	1.0	False	False										STX12	+
chr1	ENSG00000117758.9	28124387	-0.00625634623046551	0.0244448634744484	False	False	28124419	AC	GT	-0.05460291468870049	0.10830341484527173	0.6154489963512112	21.0	0.5041661407141155	0.06922389047981081	1.8420257617251103	8.0	1.0	False	False										STX12	+
chr1	ENSG00000117758.9	28126996	-0.00384548501186865	0.0187067155774357	False	False	28127043	GT	AC	0.03214963803159178	0.10654525291110499	0.7635573930981209	18.0	0.3017463204899004	0.06922389047981081	1.8420257617251103	8.0	1.0	False	False										STX12	+
chr1	ENSG00000117758.9	28138946	-0.0161645951936055	0.0333299769685469	True	False	28138965	T	A	-0.20293193029237025	0.11016780248627936	0.06922389047981081	27.0	1.8420257617251103	0.06922389047981081	1.8420257617251103	8.0	1.0	True	False	28203653.0	0.057641898560629276	0.26385240936745546	chr1:28203653						STX12	+
chr1	ENSG00000117758.9	28228528	-0.0034923570841532	0.0172447756495709	False	False	28228538	A	T	-0.04822966566143205	0.09938792381122978	0.6285380040768724	5.0	0.48526685951339504	0.06922389047981081	1.8420257617251103	8.0	1.0	False	False										STX12	+
chr1	ENSG00000117758.9	28238605	-0.00228910374978125	0.0189778570728059	False	False	28238615	A	T	-0.09838007458080544	0.10210012428083964	0.3377105634497459	11.0	0.9635646897960504	0.06922389047981081	1.8420257617251103	8.0	1.0	False	False										STX12	+
chr1	ENSG00000117758.9	28245338	0.00432126474379526	0.0208521677568836	False	False	28245381	AAC	GTT	-0.003953446172960088	0.09999921851011424	0.9685428542063012	6.0	0.03953477068983518	0.06922389047981081	1.8420257617251103	8.0	1.0	False	False										STX12	+
chr1	ENSG00000117758.9	28247675	0.007619491002099259	0.0206490493816955	False	False	28247699	AAAC	GTTT	0.006509589452829681	0.09805598995379528	0.94719760732381	2.0	0.06638645386066724	0.06922389047981081	1.8420257617251103	8.0	1.0	False	False										STX12	+
chr1	ENSG00000117758.9	28250549	0.00536916066533875	0.0211307816107652	False	False	28250559	A	T	0.05134420655749189	0.10140069401605667	0.6137601724301349	9.0	0.5063496562396467	0.06922389047981081	1.8420257617251103	8.0	1.0	False	False										STX12	+
chr1	ENSG00000000971.11	196527511	0.0491601462415847	0.0606294774909763	False	False	196527533	GT	AC	0.038145497488526685	0.10361969967877688	0.7136130429644068	13.0	0.36812978233654875	0.11953315266925565	1.5697808868984198	10.0	1.0	False	False										CFH	+
chr1	ENSG00000000971.11	196545203	0.009376186532710959	0.0385687950213644	False	False	196545239	GT	AC	0.15265183662224674	0.10193330197147032	0.13759660655179845	12.0	1.4975658952456166	0.11953315266925565	1.5697808868984198	10.0	1.0	False	False										CFH	+
chr1	ENSG00000000971.11	196565187	0.00496845684288406	0.0209106086045413	False	False	196565231	AT	AT	-0.06735252292514292	0.11085880451708946	0.5451839987800371	25.0	0.6075523114157358	0.11953315266925565	1.5697808868984198	10.0	1.0	False	False										CFH	+
chr1	ENSG00000000971.11	196609429	0.0168768734525488	0.0343537510598326	False	False	196609439	T	A	0.09913566144403926	0.1048900016753029	0.34711830148614764	16.0	0.9451392874501352	0.11953315266925565	1.5697808868984198	10.0	1.0	False	False										CFH	+
chr1	ENSG00000000971.11	196632007	0.0390042698652457	0.040999312238708	False	False	196632024	AAAAT	ATTTT	-0.014803964555506234	0.09711794242993876	0.8791353226604081	0.0	0.1524328479898127	0.11953315266925565	1.5697808868984198	10.0	1.0	False	False										CFH	+
chr1	ENSG00000000971.11	196650601	0.0879817657631984	0.0423972919532049	False	False	196650627	AC	GT	0.09030867938436526	0.10327145263494532	0.3841103551821608	13.0	0.8744786393544572	0.11953315266925565	1.5697808868984198	10.0	1.0	False	False										CFH	+
chr1	ENSG00000000971.11	196658158	-0.0928697507305647	0.0454607031982506	False	False	196658180	AAAG	CTTT	-0.1528574044344447	0.09737499399451924	0.11953315266925565	3.0	1.5697808868984198	0.11953315266925565	1.5697808868984198	10.0	1.0	True	False	196650477.0	0.49074609788753293	0.6374631429014873	chr1:196650477						CFH	+
chr1	ENSG00000000971.11	196663086	0.0111572539810094	0.0249522777876479	False	False	196663121	GT	AC	0.09585160830464344	0.10610953116652484	0.3688184837939457	18.0	0.903327036232184	0.11953315266925565	1.5697808868984198	10.0	1.0	False	False										CFH	+
chr1	ENSG00000000971.11	196679150	0.0821551784095403	0.0376599682181862	True	False	196679198	AC	GT	0.10568994951151768	0.09658458188670067	0.27631540774538993	0.0	1.0942735108125035	0.11953315266925565	1.5697808868984198	10.0	1.0	False	False										CFH	+
chr1	ENSG00000000971.11	196697845	-0.0527759952690948	0.0422955522043679	False	False	196697889	AC	GT	-0.01328346911121557	0.1097545755803544	0.9039607103822072	23.0	0.12102884131231842	0.11953315266925565	1.5697808868984198	10.0	1.0	False	False										CFH	+
chr1	ENSG00000162687.12	196527511	0.0777744828086069	0.0622158798187161	False	False	196527533	GT	AC	0.23743075857654164	0.10072995063891342	0.020515315399549063	13.0	2.3571019053474918	0.008022067385139208	2.70827827784366	25.0	0.706495831735071	False	False										KCNT2	-
chr1	ENSG00000162687.12	196545203	0.00268754806337181	0.0258603003993582	False	False	196545239	GT	AC	0.029725486159831782	0.1030965461311686	0.7737314864501301	12.0	0.2883266925548832	0.008022067385139208	2.70827827784366	25.0	0.706495831735071	False	False										KCNT2	-
chr1	ENSG00000162687.12	196565187	0.0130996719440174	0.0306746283723906	False	False	196565231	AT	AT	0.1950984130258397	0.10897596344073784	0.07714414427414443	25.0	1.7902884899194862	0.008022067385139208	2.70827827784366	25.0	0.706495831735071	False	False										KCNT2	-
chr1	ENSG00000162687.12	196609429	-0.00362630199348734	0.0215844888523778	False	False	196609439	T	A	0.011284080405643269	0.10540254422026277	0.9149820432190484	16.0	0.10705700217314107	0.008022067385139208	2.70827827784366	25.0	0.706495831735071	False	False										KCNT2	-
chr1	ENSG00000162687.12	196632007	0.0482218410771505	0.0417529994466645	False	False	196632024	AAAAT	ATTTT	0.18674056488314225	0.09542002288922607	0.05297291756196741	0.0	1.9570375192629221	0.008022067385139208	2.70827827784366	25.0	0.706495831735071	False	False										KCNT2	-
chr1	ENSG00000162687.12	196650601	0.00782009182669686	0.0258239471310872	False	False	196650627	AC	GT	0.16267377931876187	0.10231394031097926	0.11524053205741115	13.0	1.5899473602944154	0.008022067385139208	2.70827827784366	25.0	0.706495831735071	False	False										KCNT2	-
chr1	ENSG00000162687.12	196658158	-0.00970994434574424	0.0305784871498052	False	False	196658180	AAAG	CTTT	-0.17286198797867994	0.0970496186330276	0.07783215268153751	3.0	1.7811712236842538	0.008022067385139208	2.70827827784366	25.0	0.706495831735071	False	False										KCNT2	-
chr1	ENSG00000162687.12	196663086	0.000391399564802806	0.0237704146325509	False	False	196663121	GT	AC	0.1159204799890314	0.10588171156784054	0.27658687355443784	18.0	1.094811164955138	0.008022067385139208	2.70827827784366	25.0	0.706495831735071	False	False										KCNT2	-
chr1	ENSG00000162687.12	196106879	0.00273698953492539	0.0217440898868127	False	False	196106898	T	A	0.05016215802533135	0.1003772559605216	0.6183696663181951	7.0	0.49973629529243296	0.008022067385139208	2.70827827784366	25.0	0.706495831735071	False	False										KCNT2	-
chr1	ENSG00000162687.12	196112353	-0.0048592033542734	0.0245205781348816	False	False	196112411	GT	AC	-0.061438391199806784	0.110901208627974	0.5811104874972243	25.0	0.5539920796166095	0.008022067385139208	2.70827827784366	25.0	0.706495831735071	False	False										KCNT2	-
chr1	ENSG00000162687.12	196116646	-8.39552912712397e-05	0.0229504895718574	False	False	196116662	AAC	GTT	-0.1186180943728714	0.09831570535018012	0.2304148375332003	4.0	1.2065019922338793	0.008022067385139208	2.70827827784366	25.0	0.706495831735071	False	False										KCNT2	-
chr1	ENSG00000162687.12	196127415	-0.00305843745003465	0.0240089353093737	False	False	196127458	AAAAT	ATTTT	-0.07604840931059015	0.10021273530639296	0.4497334980330669	7.0	0.7588697093046888	0.008022067385139208	2.70827827784366	25.0	0.706495831735071	False	False										KCNT2	-
chr1	ENSG00000162687.12	196135850	-0.00325924289978057	0.0274403131729609	False	False	196135874	GTTTT	AAAAC	-0.1515497868976433	0.11120927142908706	0.1768352230409713	27.0	1.3627441754645386	0.008022067385139208	2.70827827784366	25.0	0.706495831735071	False	False										KCNT2	-
chr1	ENSG00000162687.12	196149563	0.0018886643473175898	0.0228841374033687	False	False	196149587	GT	AC	0.10416750552211708	0.0989623956380842	0.29503757652967383	5.0	1.0525968460087456	0.008022067385139208	2.70827827784366	25.0	0.706495831735071	False	False										KCNT2	-
chr1	ENSG00000162687.12	196149887	-0.0108737088701873	0.0486629873049627	False	False	196149901	T	A						0.008022067385139208	2.70827827784366	25.0	0.706495831735071	False	False										KCNT2	-
chr1	ENSG00000162687.12	196162805	0.00153815788173369	0.027784164567421	False	False	196162816	A	T						0.008022067385139208	2.70827827784366	25.0	0.706495831735071	False	False										KCNT2	-
chr1	ENSG00000162687.12	196163300	-0.0135488160949463	0.0322287137867509	False	False	196163345	CT	AG						0.008022067385139208	2.70827827784366	25.0	0.706495831735071	False	False										KCNT2	-
chr1	ENSG00000162687.12	196239959	0.000513588655181408	0.0182660262096543	False	False	196239981	GT	AC	-0.032661999891343184	0.10200761786111333	0.7495188241766666	10.0	0.32019177171467283	0.008022067385139208	2.70827827784366	25.0	0.706495831735071	False	False										KCNT2	-
chr1	ENSG00000162687.12	196255748	0.00383364681151205	0.0216132527536785	False	False	196255794	AC	GT	-0.08004390454141559	0.11007718873511617	0.4691979552834841	24.0	0.7271615987035147	0.008022067385139208	2.70827827784366	25.0	0.706495831735071	False	False										KCNT2	-
chr1	ENSG00000162687.12	196256571	-0.0103950406697686	0.0263069410471278	False	False	196256607	AAAC	GTTT	0.0101693736544386	0.09712356377313934	0.9168073467214528	0.0	0.1047055241732291	0.008022067385139208	2.70827827784366	25.0	0.706495831735071	False	False										KCNT2	-
chr1	ENSG00000162687.12	196262462	-0.00336820713860026	0.0251433435157131	False	False	196262490	AAAAC	GTTTT						0.008022067385139208	2.70827827784366	25.0	0.706495831735071	False	False										KCNT2	-
chr1	ENSG00000162687.12	196330335	0.00801626358464295	0.0503858757025245	False	False	196330355	AC	GT						0.008022067385139208	2.70827827784366	25.0	0.706495831735071	False	False										KCNT2	-
chr1	ENSG00000162687.12	196331022	-0.0291798015980563	0.0312784836688997	False	False	196331062	GT	AC	-0.14898314409116398	0.09696371361219816	0.1274567113527796	2.0	1.5364834796552358	0.008022067385139208	2.70827827784366	25.0	0.706495831735071	False	False										KCNT2	-
chr1	ENSG00000162687.12	196351395	0.0701188054442787	0.047623653612900003	True	False	196351410	T	A	0.21205331212521306	0.09724081533236048	0.03152676716885015	5.0	2.180702736813072	0.008022067385139208	2.70827827784366	25.0	0.706495831735071	False	False										KCNT2	-
chr1	ENSG00000162687.12	196364117	-0.0101004881416753	0.0440116601039192	False	False	196364127	T	A						0.008022067385139208	2.70827827784366	25.0	0.706495831735071	False	False										KCNT2	-
chr1	ENSG00000162687.12	196368220	-0.0305256497127659	0.0491193272061785	False	False	196368254	GT	AC	-0.07430621215156763	0.10570674863043956	0.4839236672313817	17.0	0.7029467192425805	0.008022067385139208	2.70827827784366	25.0	0.706495831735071	False	False										KCNT2	-
chr1	ENSG00000162687.12	196376979	0.0964702267423998	0.0745675282109364	False	False	196376989	T	A	0.2421804472312912	0.09559972330965216	0.012807539015552745	3.0	2.5332756084121386	0.008022067385139208	2.70827827784366	25.0	0.706495831735071	False	False										KCNT2	-
chr1	ENSG00000162687.12	196387601	0.0116638278392704	0.0373804183160084	False	False	196387627	AAC	GTT	0.0485543046842235	0.09794241241161096	0.6211214409070986	2.0	0.49574340154263385	0.008022067385139208	2.70827827784366	25.0	0.706495831735071	False	False										KCNT2	-
chr1	ENSG00000162687.12	196394002	0.0375064733627555	0.0544583224558912	False	False	196394027	AC	GT						0.008022067385139208	2.70827827784366	25.0	0.706495831735071	False	False										KCNT2	-
chr1	ENSG00000162687.12	196399509	0.0354777145908666	0.0466556885792757	False	False	196399578	CT	AG	0.13465328928700904	0.10275079424040624	0.1932593385316871	13.0	1.3104841698056413	0.008022067385139208	2.70827827784366	25.0	0.706495831735071	False	False										KCNT2	-
chr1	ENSG00000162687.12	196480238	0.0479403493461563	0.0656545694363435	False	False	196480287	AC	GT	0.13138966152269496	0.11446902095297533	0.25469159525775914	31.0	1.147818513942482	0.008022067385139208	2.70827827784366	25.0	0.706495831735071	False	False										KCNT2	-
chr1	ENSG00000116785.9	196650601	0.07564166181730299	0.0640526044510561	False	False	196650627	AC	GT										False	False										CFHR3	+
chr1	ENSG00000116785.9	196658158	-0.0227224496066347	0.0902380627406494	False	False	196658180	AAAG	CTTT										False	False										CFHR3	+
chr1	ENSG00000116785.9	196663086	-0.145072849362919	0.104457214137759	False	False	196663121	GT	AC										False	False										CFHR3	+
chr1	ENSG00000116785.9	196679150	-0.0744514394576691	0.12112477302123201	False	False	196679198	AC	GT										False	False										CFHR3	+
chr1	ENSG00000116785.9	196697845	-0.142488548797454	0.0642866666556721	True	False	196697889	AC	GT										False	False										CFHR3	+
chr1	ENSG00000244414.2	196697845	-0.0449065429502593	0.0400594095474524	True	False	196697889	AC	GT	-0.0911058093112516	0.1093077743633175	0.40696642634097935	23.0	0.8334796846968437	0.40696642634097935	0.8334796846968437	1.0	0.9741994674881603	True	False	196837960.0	0.9751444717993176	0.9853435778800144	chr1:196837960						CFHR1	+
chr1	ENSG00000001460.13	24605940	0.0430419900634437	0.050117405858656	False	False	24605971	A	T						0.003848160835035761	2.9601388250121223	14.0	0.3661051688136583	False	False										STPG1	-
chr1	ENSG00000001460.13	24607835	0.0121804350873683	0.0247401552897787	False	False	24607859	ATTTT	AAAAT	0.1006142138131406	0.09851230539134337	0.30951133101436634	4.0	1.0213365062714483	0.003848160835035761	2.9601388250121223	14.0	0.3661051688136583	False	False										STPG1	-
chr1	ENSG00000001460.13	24614121	-0.0224837661006455	0.0266168337055944	False	False	24614145	GT	AC	-0.058564788699828486	0.10084187285884283	0.5627363058916708	8.0	0.580758637652503	0.003848160835035761	2.9601388250121223	14.0	0.3661051688136583	False	False										STPG1	-
chr1	ENSG00000001460.13	24615158	-0.0220627590492321	0.0260531419094037	False	False	24615195	ATTT	AAAT	-0.0959953336866986	0.10003963335358136	0.3396078392126052	7.0	0.959573025896761	0.003848160835035761	2.9601388250121223	14.0	0.3661051688136583	False	False										STPG1	-
chr1	ENSG00000001460.13	24616956	-0.0097994080426289	0.022514311466938997	False	False	24616971	A	T	-0.07112197192642378	0.09828340560132784	0.4709260095458541	3.0	0.7236417123651533	0.003848160835035761	2.9601388250121223	14.0	0.3661051688136583	False	False										STPG1	-
chr1	ENSG00000001460.13	24665772	-0.103172581013973	0.0445655882116103	False	False	24665783	T	A	0.01642290527909399	0.10368118462368103	0.8744865371151299	13.0	0.158398125356131	0.003848160835035761	2.9601388250121223	14.0	0.3661051688136583	False	False										STPG1	-
chr1	ENSG00000001460.13	24704500	0.0646716517828649	0.0630975810188832	False	False	24704519	CCT	AGG	-0.07495166664338952	0.09685537982288668	0.4407411930502715	0.0	0.7738513521959122	0.003848160835035761	2.9601388250121223	14.0	0.3661051688136583	False	False										STPG1	-
chr1	ENSG00000001460.13	24713490	0.0906605059353714	0.0482066360482517	False	False	24713515	ACCATC	ATGGTG						0.003848160835035761	2.9601388250121223	14.0	0.3661051688136583	False	False										STPG1	-
chr1	ENSG00000001460.13	24717231	-0.0021543460784682897	0.0383578859068972	False	False	24717259	T	A	0.1566482163130164	0.09779236388679917	0.11228243129686696	4.0	1.6018450734491558	0.003848160835035761	2.9601388250121223	14.0	0.3661051688136583	False	False										STPG1	-
chr1	ENSG00000001460.13	24722473	-0.101841860749703	0.0776540327024375	False	False	24722485	A	T	-0.20395833608099634	0.10877550770205753	0.0643912510675036	25.0	1.8750391553184025	0.003848160835035761	2.9601388250121223	14.0	0.3661051688136583	False	False										STPG1	-
chr1	ENSG00000001460.13	24791916	0.013051415633661998	0.0338274808825739	False	False	24791933	AT	AT						0.003848160835035761	2.9601388250121223	14.0	0.3661051688136583	False	False										STPG1	-
chr1	ENSG00000001460.13	24793798	0.138482447470569	0.0771193833702595	False	False	24793810	A	T	0.12247391827809845	0.1064041384631607	0.2528752330393817	19.0	1.1510258909760491	0.003848160835035761	2.9601388250121223	14.0	0.3661051688136583	False	False										STPG1	-
chr1	ENSG00000001460.13	24812520	0.0339894546431811	0.0282684174062367	False	False	24812544	GTTTT	AAAAC	-0.04039463690219755	0.10305794039161206	0.6959746715096902	12.0	0.3919604520399021	0.003848160835035761	2.9601388250121223	14.0	0.3661051688136583	False	False										STPG1	-
chr1	ENSG00000001460.13	24819121	-0.0338647370316024	0.0331220376744463	False	False	24819157	GT	AC	0.03879455883498362	0.10775159752794036	0.7197021723742801	20.0	0.3600369713769121	0.003848160835035761	2.9601388250121223	14.0	0.3661051688136583	False	False										STPG1	-
chr1	ENSG00000001460.13	24841918	0.0905281972603624	0.0367953592990057	False	False	24841954	GT	AC	0.013328408103150276	0.10368595852393034	0.8979945306423813	13.0	0.12854593131888856	0.003848160835035761	2.9601388250121223	14.0	0.3661051688136583	False	False										STPG1	-
chr1	ENSG00000001460.13	24842633	0.0013753401424144401	0.0205643819222866	False	False	24842657	AAAG	CTTT	-0.021513438537192425	0.10151111726035957	0.8326048841015206	9.0	0.21193184665689319	0.003848160835035761	2.9601388250121223	14.0	0.3661051688136583	False	False										STPG1	-
chr1	ENSG00000158055.11	24605940	0.0123464597542175	0.0386427843816116	False	False	24605971	A	T						0.0993696616967422	1.6630631065164176	9.0	1.0	False	False										GRHL3	+
chr1	ENSG00000158055.11	24607835	-0.00889357898408308	0.0302574555336223	False	False	24607859	ATTTT	AAAAT	-0.1624796617070228	0.0976990356351332	0.0993696616967422	4.0	1.6630631065164176	0.0993696616967422	1.6630631065164176	9.0	1.0	True	False	24678272.0	0.10373901499966592	0.3054959153079613	chr1:24678272						GRHL3	+
chr1	ENSG00000158055.11	24614121	0.00185004736430023	0.0274630319050491	False	False	24614145	GT	AC	0.030715394277484282	0.1009675925252791	0.7616125970957777	8.0	0.3042104254371928	0.0993696616967422	1.6630631065164176	9.0	1.0	False	False										GRHL3	+
chr1	ENSG00000158055.11	24615158	0.00252242854432338	0.0333174529106301	False	False	24615195	ATTT	AAAT	0.026570422116217414	0.10046829806383753	0.7919708625023474	7.0	0.2644657332538327	0.0993696616967422	1.6630631065164176	9.0	1.0	False	False										GRHL3	+
chr1	ENSG00000158055.11	24616956	0.00490815489370442	0.0273483996823215	False	False	24616971	A	T	0.08667632977967879	0.0981621016114466	0.3792969369698822	3.0	0.8829917896701952	0.0993696616967422	1.6630631065164176	9.0	1.0	False	False										GRHL3	+
chr1	ENSG00000158055.11	24665772	-0.00266735442761378	0.0270396389288308	False	False	24665783	T	A	-0.03400848377743482	0.10363518640186893	0.7435315714795079	13.0	0.32815576406220964	0.0993696616967422	1.6630631065164176	9.0	1.0	False	False										GRHL3	+
chr1	ENSG00000158055.11	24704500	0.0070914731972426	0.0219558139396521	False	False	24704519	CCT	AGG	0.0461054734454296	0.097025297485038	0.6356290884232292	0.0	0.47519023018238504	0.0993696616967422	1.6630631065164176	9.0	1.0	False	False										GRHL3	+
chr1	ENSG00000158055.11	24713490	0.0033784904379515397	0.0268575623777943	False	False	24713515	ACCATC	ATGGTG						0.0993696616967422	1.6630631065164176	9.0	1.0	False	False										GRHL3	+
chr1	ENSG00000158055.11	24717231	-0.00657808987948264	0.025833484025939997	False	False	24717259	T	A	-0.1576410701123996	0.09777672108641186	0.10999631270719233	4.0	1.6122556408194708	0.0993696616967422	1.6630631065164176	9.0	1.0	False	False										GRHL3	+
chr1	ENSG00000158055.11	24722473	0.00221989544562117	0.0255818069136988	False	False	24722485	A	T	0.07513123434687366	0.11079707274431963	0.4996423603768436	25.0	0.6780976472207882	0.0993696616967422	1.6630631065164176	9.0	1.0	False	False										GRHL3	+
chr1	ENSG00000158055.11	24722732	-0.00932995265044487	0.0265217218361847	True	False	24722801	ATCT	AGAT	-0.16244767716589728	0.09916880579222784	0.10457698789885436	7.0	1.6380925016506431	0.0993696616967422	1.6630631065164176	9.0	1.0	False	False										GRHL3	+
chr1	ENSG00000185436.7	24605940	0.00486514442391852	0.0302414972930465	False	False	24605971	A	T						0.006569527576909008	2.7737548482098857	15.0	0.5027566223355673	False	False										IFNLR1	-
chr1	ENSG00000185436.7	24607835	-0.0039987828138019	0.0215447059304908	False	False	24607859	ATTTT	AAAAT	-0.10727089078827684	0.09844342238901324	0.27842601539888073	4.0	1.0896704745227224	0.006569527576909008	2.7737548482098857	15.0	0.5027566223355673	False	False										IFNLR1	-
chr1	ENSG00000185436.7	24614121	-0.00206829955082316	0.0210572951177182	False	False	24614145	GT	AC	0.05697957021107373	0.10085113947018297	0.5733737773307308	8.0	0.5649868758093701	0.006569527576909008	2.7737548482098857	15.0	0.5027566223355673	False	False										IFNLR1	-
chr1	ENSG00000185436.7	24381152	-0.0153992177184201	0.033054788045303	False	False	24381163	T	A	-0.1730488321168099	0.0989875056753546	0.08353143471231028	7.0	1.748188631849673	0.006569527576909008	2.7737548482098857	15.0	0.5027566223355673	False	False										IFNLR1	-
chr1	ENSG00000185436.7	24401567	-0.00484886621902751	0.0211680339874438	False	False	24401605	AAAAG	CTTTT	-0.0302136505702178	0.1009691372991313	0.7653932842899668	8.0	0.2992364932336383	0.006569527576909008	2.7737548482098857	15.0	0.5027566223355673	False	False										IFNLR1	-
chr1	ENSG00000185436.7	24412313	-0.00301454675722461	0.0188411292354519	False	False	24412337	GT	AC	0.0183159868171429	0.09899814439867813	0.8535858772137337	4.0	0.1850134356395822	0.006569527576909008	2.7737548482098857	15.0	0.5027566223355673	False	False										IFNLR1	-
chr1	ENSG00000185436.7	24436830	-0.00953411416543771	0.0369013694754245	False	False	24436872	GT	AC	-0.1565316488298758	0.09638700974096938	0.10737607409357948	1.0	1.6239911296194294	0.006569527576909008	2.7737548482098857	15.0	0.5027566223355673	False	False										IFNLR1	-
chr1	ENSG00000185436.7	24477185	0.040956624952043004	0.0773245944812435	False	False	24477199	AGG	CCT	0.0389961209169188	0.09751577662606734	0.6900458323638943	1.0	0.39989550682094027	0.006569527576909008	2.7737548482098857	15.0	0.5027566223355673	False	False										IFNLR1	-
chr1	ENSG00000185436.7	24480613	-0.00313354945372861	0.0302667689855031	False	False	24480623	A	T						0.006569527576909008	2.7737548482098857	15.0	0.5027566223355673	False	False										IFNLR1	-
chr1	ENSG00000185436.7	24481683	-0.00201252658878829	0.0269120761842198	False	False	24481720	GT	AC						0.006569527576909008	2.7737548482098857	15.0	0.5027566223355673	False	False										IFNLR1	-
chr1	ENSG00000185436.7	24492667	-0.00390796059745157	0.039441083831889996	False	False	24492712	ATCC	ATGG	-0.025515015957503943	0.10047106141283216	0.8000578787244818	7.0	0.2539538808360311	0.006569527576909008	2.7737548482098857	15.0	0.5027566223355673	False	False										IFNLR1	-
chr1	ENSG00000185436.7	24497741	-0.0112329830560813	0.0294866748869822	False	False	24497763	AAAT	ATTT						0.006569527576909008	2.7737548482098857	15.0	0.5027566223355673	False	False										IFNLR1	-
chr1	ENSG00000185436.7	24513155	-0.14729214854530898	0.0832742189743284	False	False	24513200	AAC	GTT	-0.2019212797647697	0.09603824342307582	0.03792270759593398	2.0	2.102509089793	0.006569527576909008	2.7737548482098857	15.0	0.5027566223355673	False	False										IFNLR1	-
chr1	ENSG00000185436.7	24513918	0.0157972939666689	0.0722323250193802	False	False	24513936	G	C	-0.019566865938866283	0.11178199417601492	0.8614866389861807	26.0	0.17504488162964577	0.006569527576909008	2.7737548482098857	15.0	0.5027566223355673	False	False										IFNLR1	-
chr1	ENSG00000185436.7	24518154	0.0016284725549209301	0.223282879765765	False	False	24518181	AG	CT						0.006569527576909008	2.7737548482098857	15.0	0.5027566223355673	False	False										IFNLR1	-
chr1	ENSG00000185436.7	24526310	0.0128527185146207	0.0343052566306304	False	False	24526350	GT	AC	0.1224090249480744	0.10640499678285477	0.25312865434345194	19.0	1.1504067351073723	0.006569527576909008	2.7737548482098857	15.0	0.5027566223355673	False	False										IFNLR1	-
chr1	ENSG00000185436.7	24533556	-0.00788257759064892	0.0326756767638633	False	False	24533596	AC	GT	-0.1780450510347882	0.09840223370442464	0.07339944492484626	6.0	1.8093598522325256	0.006569527576909008	2.7737548482098857	15.0	0.5027566223355673	False	False										IFNLR1	-
chr1	ENSG00000185436.7	24533888	0.0037178128661390798	0.0174432425615431	False	False	24533904	T	A	-0.00435679487339688	0.09712766440037553	0.9643061847660804	0.0	0.04485637434292135	0.006569527576909008	2.7737548482098857	15.0	0.5027566223355673	False	False										IFNLR1	-
chr1	ENSG00000185436.7	24536492	-0.0015797563968428302	0.0165936876474615	False	False	24536502	A	T	-0.008828192877278585	0.09901089576655348	0.929126532165088	4.0	0.08916385220969596	0.006569527576909008	2.7737548482098857	15.0	0.5027566223355673	False	False										IFNLR1	-
chr1	ENSG00000001461.12	24665772	0.0076184633236252705	0.0545043697951197	False	False	24665783	T	A	0.004768326430651826	0.1036939906110765	0.9634211258194938	13.0	0.04598459758903789	0.004725488630332471	2.8973208221461264	13.0	0.39462697864015245	False	False										NIPAL3	+
chr1	ENSG00000001461.12	24704500	-0.113236298179306	0.0633535775483334	True	False	24704519	CCT	AGG	-0.1562561214015317	0.09593551413774314	0.1063319534346692	0.0	1.6287620158805935	0.004725488630332471	2.8973208221461264	13.0	0.39462697864015245	False	False										NIPAL3	+
chr1	ENSG00000001461.12	24713490	-0.0273791718932573	0.0807122898325483	False	False	24713515	ACCATC	ATGGTG						0.004725488630332471	2.8973208221461264	13.0	0.39462697864015245	False	False										NIPAL3	+
chr1	ENSG00000001461.12	24717231	0.0740431416237511	0.060953163523577006	False	False	24717259	T	A	0.09653643062639472	0.09855230111229564	0.32962831171895746	4.0	0.9795451708062713	0.004725488630332471	2.8973208221461264	13.0	0.39462697864015245	False	False										NIPAL3	+
chr1	ENSG00000001461.12	24722473	-0.0817894870961431	0.08424029251010601	False	False	24722485	A	T	-0.09673057705255864	0.1105900669452351	0.38433587817318093	25.0	0.8746769011403188	0.004725488630332471	2.8973208221461264	13.0	0.39462697864015245	False	False										NIPAL3	+
chr1	ENSG00000001461.12	24722732	0.0186921794153488	0.0775367514237084	False	False	24722801	ATCT	AGAT	0.06683910923891087	0.10027903158949404	0.5066219537429677	7.0	0.6665312596209139	0.004725488630332471	2.8973208221461264	13.0	0.39462697864015245	False	False										NIPAL3	+
chr1	ENSG00000001461.12	24791916	-0.00197396559601798	0.027620498619858	False	False	24791933	AT	AT						0.004725488630332471	2.8973208221461264	13.0	0.39462697864015245	False	False										NIPAL3	+
chr1	ENSG00000001461.12	24793798	-0.00832556374257021	0.0365631336894142	False	False	24793810	A	T	-0.09219735966496878	0.10675461425709763	0.3901614415023451	19.0	0.8636381697088001	0.004725488630332471	2.8973208221461264	13.0	0.39462697864015245	False	False										NIPAL3	+
chr1	ENSG00000001461.12	24812520	-0.000403688928977049	0.0208486294591438	False	False	24812544	GTTTT	AAAAC	-0.03998986147740635	0.10305961975080756	0.6988737816516771	12.0	0.3880264799549971	0.004725488630332471	2.8973208221461264	13.0	0.39462697864015245	False	False										NIPAL3	+
chr1	ENSG00000001461.12	24819121	0.0348959208702677	0.0422521505834078	False	False	24819157	GT	AC	0.1679057804571411	0.10630187646777772	0.11788843533699245	20.0	1.5795184999207121	0.004725488630332471	2.8973208221461264	13.0	0.39462697864015245	False	False										NIPAL3	+
chr1	ENSG00000001461.12	24841918	-0.00158253770693734	0.019293316878552	False	False	24841954	GT	AC	0.042859958402880205	0.10359988292255312	0.6800414566682261	13.0	0.4137066297161792	0.004725488630332471	2.8973208221461264	13.0	0.39462697864015245	False	False										NIPAL3	+
chr1	ENSG00000001461.12	24842633	0.00264926846556655	0.0181016128267236	False	False	24842657	AAAG	CTTT	0.06602409498159352	0.10131307091875297	0.5161462356393389	9.0	0.6516838783274165	0.004725488630332471	2.8973208221461264	13.0	0.39462697864015245	False	False										NIPAL3	+
chr1	ENSG00000001461.12	24845073	-0.000649718663449029	0.0256114360180391	False	False	24845083	T	A						0.004725488630332471	2.8973208221461264	13.0	0.39462697864015245	False	False										NIPAL3	+
chr1	ENSG00000001461.12	24873595	-0.00274356802223638	0.0147637661052988	False	False	24873632	AAAT	ATTT	0.008486574617703475	0.10153096008705197	0.9335577952227736	9.0	0.08358607670435839	0.004725488630332471	2.8973208221461264	13.0	0.39462697864015245	False	False										NIPAL3	+
chr1	ENSG00000001461.12	24883871	-0.0148815639188165	0.0371800042289366	False	False	24883965	GT	AC						0.004725488630332471	2.8973208221461264	13.0	0.39462697864015245	False	False										NIPAL3	+
chr1	ENSG00000001461.12	24892064	0.00826176690499808	0.0241382433331626	False	False	24892106	GT	AC	0.0833380841506858	0.10808791431216552	0.4428323016231481	21.0	0.7710212994766421	0.004725488630332471	2.8973208221461264	13.0	0.39462697864015245	False	False										NIPAL3	+
chr1	ENSG00000117602.7	24791916	0.000984110105901599	0.0292347345653026	False	False	24791933	AT	AT						0.03305249613497376	2.1659263769234007	16.0	1.0	False	False										RCAN3	+
chr1	ENSG00000117602.7	24812520	0.0372101105470703	0.0532046775723078	False	False	24812544	GTTTT	AAAAC	0.04000962722924389	0.10305953813874827	0.6987321132330219	12.0	0.388218576871354	0.03305249613497376	2.1659263769234007	16.0	1.0	False	False										RCAN3	+
chr1	ENSG00000117602.7	24819121	-0.025039507446566002	0.0409561821378916	False	False	24819157	GT	AC	-0.010920808677109229	0.1078263427244182	0.9195627992724752	20.0	0.10128145313265938	0.03305249613497376	2.1659263769234007	16.0	1.0	False	False										RCAN3	+
chr1	ENSG00000117602.7	24841918	0.0369088239770266	0.0419213963747157	True	False	24841954	GT	AC	0.1465235575140591	0.10257600628568413	0.15651548308946214	13.0	1.4284388993072783	0.03305249613497376	2.1659263769234007	16.0	1.0	False	False										RCAN3	+
chr1	ENSG00000117602.7	24842633	0.000688004750346425	0.0199010112280966	False	False	24842657	AAAG	CTTT	0.03190004311171078	0.10148294190363834	0.753938695067307	9.0	0.31433896685810514	0.03305249613497376	2.1659263769234007	16.0	1.0	False	False										RCAN3	+
chr1	ENSG00000117602.7	24845073	-0.000296698557793366	0.0346907127125391	False	False	24845083	T	A						0.03305249613497376	2.1659263769234007	16.0	1.0	False	False										RCAN3	+
chr1	ENSG00000117602.7	24863304	-0.00184487668731188	0.0244654686412777	False	False	24863315	T	A	-0.09760790363642148	0.1049059206648035	0.3546361023475572	16.0	0.9304327440993466	0.03305249613497376	2.1659263769234007	16.0	1.0	False	False										RCAN3	+
chr1	ENSG00000117602.7	24873595	0.0183704126805228	0.033466620500844	False	False	24873632	AAAT	ATTT	0.013019852602116142	0.10152601024907383	0.8982233292590551	9.0	0.128241546872319	0.03305249613497376	2.1659263769234007	16.0	1.0	False	False										RCAN3	+
chr1	ENSG00000117602.7	24883871	0.00058953752512453	0.0245513810327537	False	False	24883965	GT	AC						0.03305249613497376	2.1659263769234007	16.0	1.0	False	False										RCAN3	+
chr1	ENSG00000117602.7	24892064	-0.00215294536761871	0.0220913215329023	False	False	24892106	GT	AC	0.06974389438154106	0.10820110846428496	0.5209374477437088	21.0	0.6445765239508812	0.03305249613497376	2.1659263769234007	16.0	1.0	False	False										RCAN3	+
chr1	ENSG00000117602.7	24900083	-0.00194155250891781	0.0182385462631061	False	False	24900119	AAAAAC	GTTTTT	-0.07162466266098624	0.09876045031319816	0.4699676585620056	4.0	0.7252362907808092	0.03305249613497376	2.1659263769234007	16.0	1.0	False	False										RCAN3	+
chr1	ENSG00000117602.7	24900620	-0.0103837250427036	0.0278573897159839	False	False	24900631	T	A	-0.06904217272771072	0.10344772605352696	0.5061622390424023	13.0	0.6674112168689549	0.03305249613497376	2.1659263769234007	16.0	1.0	False	False										RCAN3	+
chr1	ENSG00000117602.7	24929230	-0.0030419079225559	0.0279473137937574	False	False	24929241	A	T	-0.018614249065346162	0.10598142246213786	0.8609782038694448	17.0	0.1756369053453321	0.03305249613497376	2.1659263769234007	16.0	1.0	False	False										RCAN3	+
chr1	ENSG00000117602.7	24939062	0.00211266360440323	0.0245789341481053	False	False	24939085	T	A	0.08771565625985421	0.10062589655561577	0.3855022865787495	8.0	0.8717006184523673	0.03305249613497376	2.1659263769234007	16.0	1.0	False	False										RCAN3	+
chr1	ENSG00000117602.7	24949388	-0.0032981771637577103	0.0187500696397232	False	False	24949400	A	T	0.0541357579389509	0.1089489460881506	0.6205638700394922	22.0	0.49689106579470405	0.03305249613497376	2.1659263769234007	16.0	1.0	False	False										RCAN3	+
chr1	ENSG00000117602.7	24951879	-0.00390765783486395	0.0184974840568313	False	False	24951901	CTTT	AAAG	-0.05406697253567853	0.0974472635146008	0.5801887875652485	1.0	0.5548331537044908	0.03305249613497376	2.1659263769234007	16.0	1.0	False	False										RCAN3	+
chr1	ENSG00000117602.7	24952731	0.00560009241923223	0.0202301922543231	False	False	24952768	CCTT	AAGG	0.004733351046848912	0.09950260434364007	0.9621527813767872	5.0	0.04757012218998723	0.03305249613497376	2.1659263769234007	16.0	1.0	False	False										RCAN3	+
chr1	ENSG00000117602.7	24954770	-0.0126224844588236	0.029658414758437997	False	False	24954782	A	T	-0.17882130428065818	0.1042912376949662	0.08989263657962716	17.0	1.714634021351626	0.03305249613497376	2.1659263769234007	16.0	1.0	False	False										RCAN3	+
chr1	ENSG00000184454.6	24791916	-0.0038478950091129795	0.0257814310428784	False	False	24791933	AT	AT						0.09889043880843512	1.6654558944151816	20.0	1.0	False	False										NCMAP	+
chr1	ENSG00000184454.6	24793798	-0.0036999048479981703	0.023216107610003	False	False	24793810	A	T	-0.026813337994003338	0.10717270651571548	0.8030317196970708	19.0	0.2501881203314718	0.09889043880843512	1.6654558944151816	20.0	1.0	False	False										NCMAP	+
chr1	ENSG00000184454.6	24812520	-0.00262989253647047	0.0183237605740654	False	False	24812544	GTTTT	AAAAC	-0.019476760055429525	0.10312255958777132	0.8506018743656729	12.0	0.18887002158681054	0.09889043880843512	1.6654558944151816	20.0	1.0	False	False										NCMAP	+
chr1	ENSG00000184454.6	24819121	0.00392601692684508	0.020075362443005	False	False	24819157	GT	AC	0.03717579586049915	0.10775823284805897	0.7309422426018214	20.0	0.3449926272725508	0.09889043880843512	1.6654558944151816	20.0	1.0	False	False										NCMAP	+
chr1	ENSG00000184454.6	24841918	0.00697986535582266	0.0265518728844787	False	False	24841954	GT	AC	0.02993915102566293	0.103648685328267	0.7733373596754254	13.0	0.28885220232984415	0.09889043880843512	1.6654558944151816	20.0	1.0	False	False										NCMAP	+
chr1	ENSG00000184454.6	24842633	0.00202452356833631	0.0177485454995683	False	False	24842657	AAAG	CTTT	0.036196886174283134	0.10146807864460476	0.7220674695886029	9.0	0.35673175897085724	0.09889043880843512	1.6654558944151816	20.0	1.0	False	False										NCMAP	+
chr1	ENSG00000184454.6	24845073	0.0055037755961117605	0.0308835046868199	False	False	24845083	T	A						0.09889043880843512	1.6654558944151816	20.0	1.0	False	False										NCMAP	+
chr1	ENSG00000184454.6	24863304	-0.000992427139467628	0.0214979367927378	False	False	24863315	T	A	-0.019990001311106863	0.10538819245730324	0.8499872635796402	16.0	0.18967970552493887	0.09889043880843512	1.6654558944151816	20.0	1.0	False	False										NCMAP	+
chr1	ENSG00000184454.6	24873595	0.00172032828111914	0.0278879195254207	False	False	24873632	AAAT	ATTT	-0.043000030381532814	0.1014407041966347	0.6725822112584621	9.0	0.4238932558884912	0.09889043880843512	1.6654558944151816	20.0	1.0	False	False										NCMAP	+
chr1	ENSG00000184454.6	24883871	0.0501288726025381	0.046522347854765	False	False	24883965	GT	AC						0.09889043880843512	1.6654558944151816	20.0	1.0	False	False										NCMAP	+
chr1	ENSG00000184454.6	24892064	-0.0116399486658764	0.0380486229360313	False	False	24892106	GT	AC	0.10899496861662096	0.10781902575837636	0.31493016852488925	21.0	1.0109066359111787	0.09889043880843512	1.6654558944151816	20.0	1.0	False	False										NCMAP	+
chr1	ENSG00000184454.6	24900083	-0.0740941042632988	0.0650246692897311	False	False	24900119	AAAAAC	GTTTTT	-0.16270725027919938	0.09769532223867952	0.09889043880843512	4.0	1.6654558944151816	0.09889043880843512	1.6654558944151816	20.0	1.0	True	False	24907415.0	0.2294273576903045	0.41620344268428466	chr1:24907415						NCMAP	+
chr1	ENSG00000184454.6	24900620	-0.0681762414725702	0.0380400924920119	True	False	24900631	T	A	-0.05920191798681785	0.10351329107464463	0.5687521159927895	13.0	0.5719257630802856	0.09889043880843512	1.6654558944151816	20.0	1.0	False	False										NCMAP	+
chr1	ENSG00000184454.6	24929230	-0.0033842905698014897	0.0202179800433631	False	False	24929241	A	T	-0.1028432912840692	0.10543773163394024	0.3320087859762816	17.0	0.975393625131481	0.09889043880843512	1.6654558944151816	20.0	1.0	False	False										NCMAP	+
chr1	ENSG00000184454.6	24939062	0.0114624603589815	0.0293419260092315	False	False	24939085	T	A	0.04363566101948227	0.10091903852904308	0.6664131461693868	8.0	0.43238284525396603	0.09889043880843512	1.6654558944151816	20.0	1.0	False	False										NCMAP	+
chr1	ENSG00000184454.6	24949388	-0.0009080310407302769	0.0205474099735106	False	False	24949400	A	T	0.029459554612025526	0.10906158890420703	0.7877316048117071	22.0	0.2701185165925006	0.09889043880843512	1.6654558944151816	20.0	1.0	False	False										NCMAP	+
chr1	ENSG00000184454.6	24951879	0.00337953770510254	0.0236734449984567	False	False	24951901	CTTT	AAAG	-0.06293724951123224	0.09739653375195062	0.5195623097749232	1.0	0.6461959895977485	0.09889043880843512	1.6654558944151816	20.0	1.0	False	False										NCMAP	+
chr1	ENSG00000184454.6	24952731	0.0695464329411194	0.0532270338890893	False	False	24952768	CCTT	AAGG	0.1313012380615096	0.09864226720850848	0.1861579668928052	5.0	1.3310849575665884	0.09889043880843512	1.6654558944151816	20.0	1.0	False	False										NCMAP	+
chr1	ENSG00000184454.6	24954770	-0.048399844302501	0.040136788358616	False	False	24954782	A	T	-0.13660059301607286	0.10500616771546477	0.19665703371375667	17.0	1.3008816147468547	0.09889043880843512	1.6654558944151816	20.0	1.0	False	False										NCMAP	+
chr1	ENSG00000184454.6	25011134	0.00252148003084675	0.0172196068031194	False	False	25011161	AAAAAT	ATTTTT	0.04646280490195113	0.10090616007169596	0.6462093465075475	8.0	0.46045558436609146	0.09889043880843512	1.6654558944151816	20.0	1.0	False	False										NCMAP	+
chr1	ENSG00000184454.6	25012867	-0.00467653649323055	0.0203590610456158	False	False	25012903	T	A	-0.05840855826080755	0.10188782845210882	0.5678068390466855	10.0	0.5732633539074965	0.09889043880843512	1.6654558944151816	20.0	1.0	False	False										NCMAP	+
chr1	ENSG00000184454.6	25015902	-0.0375256359985315	0.0376872554089546	False	False	25015920	T	A	0.02510768193932569	0.10422434020083972	0.8101683841075589	14.0	0.24090036829154618	0.09889043880843512	1.6654558944151816	20.0	1.0	False	False										NCMAP	+
chr1	ENSG00000184454.6	25023508	0.0039050638508079704	0.0205191199761146	False	False	25023526	GTTT	AAAC	-0.06494654392834517	0.09785104193618847	0.5083326758015666	2.0	0.6637286904997773	0.09889043880843512	1.6654558944151816	20.0	1.0	False	False										NCMAP	+
chr1	ENSG00000133226.12	24863304	0.0207438939968188	0.0303079261392622	False	False	24863315	T	A	0.07862303404258847	0.10508295233967092	0.4562904370596392	16.0	0.7481997059660713	0.03629010291679002	2.1257934166148607	18.0	1.0	False	False										SRRM1	+
chr1	ENSG00000133226.12	24873595	-0.00437961153795359	0.019288653073634	False	False	24873632	AAAT	ATTT	0.034351444848827954	0.10147469230157312	0.7357012955485059	9.0	0.3385222863917511	0.03629010291679002	2.1257934166148607	18.0	1.0	False	False										SRRM1	+
chr1	ENSG00000133226.12	24883871	-0.0418990757204856	0.0506068641282995	False	False	24883965	GT	AC						0.03629010291679002	2.1257934166148607	18.0	1.0	False	False										SRRM1	+
chr1	ENSG00000133226.12	24892064	0.009026906341984109	0.0214198688963368	False	False	24892106	GT	AC	0.041078102148861886	0.10837367759007817	0.7056023805971551	21.0	0.3790413231544951	0.03629010291679002	2.1257934166148607	18.0	1.0	False	False										SRRM1	+
chr1	ENSG00000133226.12	24900083	-0.0052053464674066295	0.0189118567001111	False	False	24900119	AAAAAC	GTTTTT	0.00945941100350415	0.0990103242558556	0.9240736538569074	4.0	0.09553964270493445	0.03629010291679002	2.1257934166148607	18.0	1.0	False	False										SRRM1	+
chr1	ENSG00000133226.12	24900620	0.0607406258859936	0.0478165541663419	False	False	24900631	T	A	0.12501644000063872	0.10288164667664768	0.22738558509254456	13.0	1.215148124461496	0.03629010291679002	2.1257934166148607	18.0	1.0	False	False										SRRM1	+
chr1	ENSG00000133226.12	24929230	0.0113055992416571	0.0414551258780096	False	False	24929241	A	T	0.2198219904827384	0.10340703323504764	0.03629010291679002	17.0	2.1257934166148607	0.03629010291679002	2.1257934166148607	18.0	1.0	True	False	24870005.0	0.008653060862092431	0.198684059324835	chr1:24870005						SRRM1	+
chr1	ENSG00000133226.12	24939062	-0.0213141507556544	0.0332649045807433	False	False	24939085	T	A	0.007822868183700607	0.10101216347920088	0.9384275898845112	8.0	0.07744481371603719	0.03629010291679002	2.1257934166148607	18.0	1.0	False	False										SRRM1	+
chr1	ENSG00000133226.12	24949388	0.0140919410230673	0.0338405479098638	False	False	24949400	A	T	0.08622345598535114	0.10870260410195758	0.4298931841598951	22.0	0.7932050634635935	0.03629010291679002	2.1257934166148607	18.0	1.0	False	False										SRRM1	+
chr1	ENSG00000133226.12	24951879	0.00647998944707298	0.0271462420344618	False	False	24951901	CTTT	AAAG	0.0773765996067594	0.09729742627797043	0.4282572279996322	1.0	0.7952584417361778	0.03629010291679002	2.1257934166148607	18.0	1.0	False	False										SRRM1	+
chr1	ENSG00000133226.12	24952731	-0.0585548630293272	0.0446332177792724	True	False	24952768	CCTT	AAGG	-0.0432917854650036	0.09941043141626947	0.6641394302060037	5.0	0.43548533939787815	0.03629010291679002	2.1257934166148607	18.0	1.0	False	False										SRRM1	+
chr1	ENSG00000133226.12	24954770	0.0383422490387645	0.0418396773508701	False	False	24954782	A	T	0.091168210639512	0.10555835264502993	0.3900875630730887	17.0	0.8636759513109409	0.03629010291679002	2.1257934166148607	18.0	1.0	False	False										SRRM1	+
chr1	ENSG00000133226.12	25011134	-0.0187208346773329	0.0286317788975859	False	False	25011161	AAAAAT	ATTTTT	-0.05424833766359165	0.1008665069439244	0.5919184649734931	8.0	0.5378231021101028	0.03629010291679002	2.1257934166148607	18.0	1.0	False	False										SRRM1	+
chr1	ENSG00000133226.12	25012867	-0.0112703812276368	0.0245063485398893	False	False	25012903	T	A	0.047372810834348564	0.10194748529643673	0.6432138572022189	10.0	0.46467856167909166	0.03629010291679002	2.1257934166148607	18.0	1.0	False	False										SRRM1	+
chr1	ENSG00000133226.12	25015902	0.0498635135698559	0.0405549996461563	False	False	25015920	T	A	0.07241928368969716	0.10398345642612912	0.4879029202555175	14.0	0.6964500525248892	0.03629010291679002	2.1257934166148607	18.0	1.0	False	False										SRRM1	+
chr1	ENSG00000133226.12	25023508	-0.0077024891101149795	0.021736704545216	False	False	25023526	GTTT	AAAC	-0.05569198135612262	0.09790588117856963	0.5706966381181238	2.0	0.5688318279322416	0.03629010291679002	2.1257934166148607	18.0	1.0	False	False										SRRM1	+
chr1	ENSG00000133226.12	25054937	-0.00796575721576752	0.0285196558984955	False	False	25054949	T	A	-0.014646340923797888	0.10481723941220253	0.8891804051372506	15.0	0.1397321757940975	0.03629010291679002	2.1257934166148607	18.0	1.0	False	False										SRRM1	+
chr1	ENSG00000133226.12	25064759	0.000541320625812381	0.0365254772532895	False	False	25064775	AT	AT						0.03629010291679002	2.1257934166148607	18.0	1.0	False	False										SRRM1	+
chr1	ENSG00000133226.12	25075705	0.0128663625955303	0.0411255324170575	False	False	25075732	A	T	0.11894206523749097	0.10769525551388273	0.2725225011861005	21.0	1.1044318031462252	0.03629010291679002	2.1257934166148607	18.0	1.0	False	False										SRRM1	+
chr1	ENSG00000133226.12	25083379	0.00153310644295112	0.0223582152392196	False	False	25083403	T	A	-0.08139603627358732	0.10564806348315614	0.4430762642596788	17.0	0.7704451325467465	0.03629010291679002	2.1257934166148607	18.0	1.0	False	False										SRRM1	+
chr1	ENSG00000004455.12	33377361	-0.000612087599884107	0.021961100238725	False	False	33377406	AGAT	ATCT	0.07307064248209218	0.1017892369682354	0.4745855879298922	10.0	0.7178621695031939	0.006965599048761989	2.7566384999335414	15.0	0.5152152398280153	False	False										AK2	-
chr1	ENSG00000004455.12	33393007	0.0386135367937731	0.0413013975284259	False	False	33393038	AAAC	GTTT	0.1475099616519126	0.09606605486976186	0.12763925296138026	0.0	1.5355055628327197	0.006965599048761989	2.7566384999335414	15.0	0.5152152398280153	False	False										AK2	-
chr1	ENSG00000004455.12	33407144	-0.0330040788947559	0.0415007867142644	False	False	33407161	AAAAT	ATTTT	-0.16379906071057074	0.09627192973231666	0.09182349310359382	1.0	1.7014207689200034	0.006965599048761989	2.7566384999335414	15.0	0.5152152398280153	False	False										AK2	-
chr1	ENSG00000004455.12	33411477	-0.0355960170165247	0.0458263368890514	False	False	33411492	T	A	-0.2262145725915435	0.10325200801416692	0.031071815512849692	17.0	2.19089756162907	0.006965599048761989	2.7566384999335414	15.0	0.5152152398280153	False	False										AK2	-
chr1	ENSG00000004455.12	33415573	-0.00246376631849574	0.0463021395150405	False	False	33415583	T	A						0.006965599048761989	2.7566384999335414	15.0	0.5152152398280153	False	False										AK2	-
chr1	ENSG00000004455.12	33435857	-0.0321966299378604	0.0407784104645286	False	False	33435867	T	A	-0.20935043010896928	0.10798443866059496	0.05597698305439293	24.0	1.938709250200179	0.006965599048761989	2.7566384999335414	15.0	0.5152152398280153	False	False										AK2	-
chr1	ENSG00000004455.12	33448460	0.011483348949674	0.033005194583985	False	False	33448500	ATCC	ATGG	0.16080076766368478	0.09632005740381393	0.09800868264611658	1.0	1.669442190939949	0.006965599048761989	2.7566384999335414	15.0	0.5152152398280153	False	False										AK2	-
chr1	ENSG00000004455.12	33449462	0.0143484807138844	0.0462990977174553	False	False	33449476	T	A	0.1836723814145174	0.09547618770131436	0.05706798052694924	0.0	1.9237506841927339	0.006965599048761989	2.7566384999335414	15.0	0.5152152398280153	False	False										AK2	-
chr1	ENSG00000004455.12	33472283	-0.00689277336913154	0.0226343422449136	False	False	33472307	CTTT	AAAG	-0.07176439431855065	0.10179891697341027	0.4825406117496813	10.0	0.7049622574795703	0.006965599048761989	2.7566384999335414	15.0	0.5152152398280153	False	False										AK2	-
chr1	ENSG00000004455.12	33485790	0.10211639500289	0.0706104355792077	True	False	33485830	AC	GT	0.1450355988341701	0.10547321261984087	0.1725931016735842	18.0	1.3750941611774423	0.006965599048761989	2.7566384999335414	15.0	0.5152152398280153	False	False										AK2	-
chr1	ENSG00000004455.12	33489003	0.101574788303697	0.0743529311524654	False	False	33489036	AAC	GTT	0.20075489203000854	0.09652694544706147	0.0400283804502976	3.0	2.0797808435791545	0.006965599048761989	2.7566384999335414	15.0	0.5152152398280153	False	False										AK2	-
chr1	ENSG00000004455.12	33500051	0.0426194155326823	0.0414821163530738	False	False	33500089	AC	GT	-0.0033425517508138226	0.11180277430299933	0.9762237704764332	26.0	0.029896858746591516	0.006965599048761989	2.7566384999335414	15.0	0.5152152398280153	False	False										AK2	-
chr1	ENSG00000004455.12	33566166	-0.0022936942454336103	0.0531183638086796	False	False	33566190	GT	AC						0.006965599048761989	2.7566384999335414	15.0	0.5152152398280153	False	False										AK2	-
chr1	ENSG00000004455.12	33570145	-0.0562684202337663	0.0624178920815418	False	False	33570159	AT	AT	-0.18284754953840807	0.1003414365651412	0.07152986089936304	10.0	1.822253655095961	0.006965599048761989	2.7566384999335414	15.0	0.5152152398280153	False	False										AK2	-
chr1	ENSG00000004455.12	33590000	0.0482443549970811	0.0555242118575095	False	False	33590021	A	T	0.19942398226567204	0.09517759345170244	0.0385280663469257	0.0	2.095282881541537	0.006965599048761989	2.7566384999335414	15.0	0.5152152398280153	False	False										AK2	-
chr1	ENSG00000004455.12	33615060	-0.0445253363604803	0.0388301734296736	False	False	33615071	A	T	-0.13972004266017135	0.103234552991205	0.1792365073439081	14.0	1.3534232348744195	0.006965599048761989	2.7566384999335414	15.0	0.5152152398280153	False	False										AK2	-
chr1	ENSG00000116497.13	33377361	-0.00236570608304623	0.0181382166205011	False	False	33377406	AGAT	ATCT	-0.04660908590072972	0.10195115216732367	0.6485811918496868	10.0	0.45717076178044785	0.1840248799374967	1.3388634913178155	12.0	1.0	False	False										S100PBP	+
chr1	ENSG00000116497.13	33393007	0.0580208444586599	0.0486238899443523	True	False	33393038	AAAC	GTTT	0.07773339257573318	0.09683469281625057	0.4239193926028288	0.0	0.8027432143894626	0.1840248799374967	1.3388634913178155	12.0	1.0	False	False										S100PBP	+
chr1	ENSG00000116497.13	33407144	-0.0387610262647409	0.0416222241975122	False	False	33407161	AAAAT	ATTTT	-0.10104888738327092	0.09709048908148477	0.3003727756687586	1.0	1.0407701963316305	0.1840248799374967	1.3388634913178155	12.0	1.0	False	False										S100PBP	+
chr1	ENSG00000116497.13	33411477	-0.0294296649091898	0.0414763732672461	False	False	33411492	T	A	-0.14051127650376122	0.1049481723976646	0.1840248799374967	17.0	1.3388634913178155	0.1840248799374967	1.3388634913178155	12.0	1.0	True	False	33418200.0	0.6743009063976777	0.7789492809308842	chr1:33418200						S100PBP	+
chr1	ENSG00000116497.13	33415573	0.0250930781770154	0.0683230203400862	False	False	33415583	T	A						0.1840248799374967	1.3388634913178155	12.0	1.0	False	False										S100PBP	+
chr1	ENSG00000116497.13	33189444	-0.0048368517046125	0.0210144396767927	False	False	33189454	A	T	0.036756035067607135	0.0994364812372831	0.7124221420337868	5.0	0.36964336036687595	0.1840248799374967	1.3388634913178155	12.0	1.0	False	False										S100PBP	+
chr1	ENSG00000116497.13	33210723	-0.0011000577362398698	0.021797511266413	False	False	33210750	A	T	0.06759598703695856	0.10635653923438247	0.5267124243527972	18.0	0.6355602346931802	0.1840248799374967	1.3388634913178155	12.0	1.0	False	False										S100PBP	+
chr1	ENSG00000116497.13	33234855	-0.00413987488743856	0.0341468026446556	False	False	33234872	A	T						0.1840248799374967	1.3388634913178155	12.0	1.0	False	False										S100PBP	+
chr1	ENSG00000116497.13	33244001	0.0349114132636049	0.0512397613829792	False	False	33244016	CTTT	AAAG	0.11435389692296173	0.10414081687361956	0.275070901151026	15.0	1.0980699053065455	0.1840248799374967	1.3388634913178155	12.0	1.0	False	False										S100PBP	+
chr1	ENSG00000116497.13	33261958	0.0228349237914432	0.0464480222016558	False	False	33261982	T	A	0.023270043769330825	0.10538071218538854	0.8257336968671868	16.0	0.2208188129189481	0.1840248799374967	1.3388634913178155	12.0	1.0	False	False										S100PBP	+
chr1	ENSG00000116497.13	33308919	0.00028427298155131204	0.0111795622078892	False	False	33308945	GTT	AAC	0.01225019571368008	0.09852553425406184	0.901292176008951	3.0	0.1243352376257229	0.1840248799374967	1.3388634913178155	12.0	1.0	False	False										S100PBP	+
chr1	ENSG00000116497.13	33314743	-0.0136385689751706	0.044513219034128006	False	False	33314762	T	A	-0.05231853285697938	0.10087690878348307	0.6051827824649388	8.0	0.5186373520750238	0.1840248799374967	1.3388634913178155	12.0	1.0	False	False										S100PBP	+
chr1	ENSG00000116497.13	33346188	0.0502504616511784	0.0498724302929183	False	False	33346199	A	T	0.02542931210099532	0.10310877080994092	0.8057354106919998	12.0	0.24662608138224093	0.1840248799374967	1.3388634913178155	12.0	1.0	False	False										S100PBP	+
chr1	ENSG00000116497.13	33371356	-0.0126920923528312	0.030457109910436004	False	False	33371442	CTTT	AAAG	-0.07574238365746844	0.10629414009963767	0.477994888410059	18.0	0.712573464411766	0.1840248799374967	1.3388634913178155	12.0	1.0	False	False										S100PBP	+
chr1	ENSG00000116514.12	33377361	0.011504989109254	0.0250279998521317	False	False	33377406	AGAT	ATCT	-0.010255859815751264	0.1020567048946443	0.9201634813205136	10.0	0.10049177882372987	0.02271913455987432	2.3154220753178913	16.0	0.9278059468687917	False	False										RNF19B	-
chr1	ENSG00000116514.12	33393007	0.0156861516886242	0.0243614294974493	False	False	33393038	AAAC	GTTT	0.014070946425989134	0.09711897044088216	0.8850778980062908	0.0	0.14488360370906464	0.02271913455987432	2.3154220753178913	16.0	0.9278059468687917	False	False										RNF19B	-
chr1	ENSG00000116514.12	33407144	-0.0148930087899174	0.0263289023010577	False	False	33407161	AAAAT	ATTTT	-0.009783934852825141	0.09758533626274142	0.920328861549612	1.0	0.10026029757670361	0.02271913455987432	2.3154220753178913	16.0	0.9278059468687917	False	False										RNF19B	-
chr1	ENSG00000116514.12	33411477	-0.0107858812309894	0.0242803861191616	False	False	33411492	T	A	-0.012034414746625708	0.10599211189972108	0.9098576558956714	17.0	0.11354066383743201	0.02271913455987432	2.3154220753178913	16.0	0.9278059468687917	False	False										RNF19B	-
chr1	ENSG00000116514.12	33415573	-0.00714266855717053	0.0496590879392145	False	False	33415583	T	A						0.02271913455987432	2.3154220753178913	16.0	0.9278059468687917	False	False										RNF19B	-
chr1	ENSG00000116514.12	33435857	-0.00568687180113617	0.0239870195389023	False	False	33435867	T	A	-0.054727404873237635	0.1102660259441242	0.6209954105304907	24.0	0.4963215496763255	0.02271913455987432	2.3154220753178913	16.0	0.9278059468687917	False	False										RNF19B	-
chr1	ENSG00000116514.12	33448124	-0.0334317544047757	0.029804874724446	False	False	33448175	AAC	GTT	-0.07994986771035896	0.10069189308576362	0.4291109733657595	8.0	0.7940050113295836	0.02271913455987432	2.3154220753178913	16.0	0.9278059468687917	False	False										RNF19B	-
chr1	ENSG00000116514.12	33448460	0.0198496549447927	0.0382713109650488	False	False	33448500	ATCC	ATGG	0.12561849151349236	0.0968169600741462	0.19730798232921068	1.0	1.297484360356789	0.02271913455987432	2.3154220753178913	16.0	0.9278059468687917	False	False										RNF19B	-
chr1	ENSG00000116514.12	33449462	0.0403224986775628	0.0309655036953864	False	False	33449476	T	A	0.06675607633450714	0.09691192394421867	0.4924336783204066	0.0	0.6888324327657671	0.02271913455987432	2.3154220753178913	16.0	0.9278059468687917	False	False										RNF19B	-
chr1	ENSG00000116514.12	33485790	0.0111649486453588	0.0278279239789063	False	False	33485830	AC	GT	-0.10997689631142622	0.10595373573778376	0.30212727965701897	18.0	1.037970917642763	0.02271913455987432	2.3154220753178913	16.0	0.9278059468687917	False	False										RNF19B	-
chr1	ENSG00000116514.12	33489003	0.0413327424295106	0.0277449779004098	True	False	33489036	AAC	GTT	0.1535657555154189	0.09736417269006674	0.11780893679566615	3.0	1.5772306308631117	0.02271913455987432	2.3154220753178913	16.0	0.9278059468687917	False	False										RNF19B	-
chr1	ENSG00000116514.12	33500051	0.018074814241354	0.0331376259011652	False	False	33500089	AC	GT	0.10344333045156222	0.11120361265405723	0.3550580252434593	26.0	0.9302155566956585	0.02271913455987432	2.3154220753178913	16.0	0.9278059468687917	False	False										RNF19B	-
chr1	ENSG00000116514.12	33308919	0.0073852718709384296	0.019760503940536002	False	False	33308945	GTT	AAC	0.032870952200390616	0.0984796810397144	0.739221071238561	3.0	0.3337841050392373	0.02271913455987432	2.3154220753178913	16.0	0.9278059468687917	False	False										RNF19B	-
chr1	ENSG00000116514.12	33314743	-0.00798058830812963	0.0278617512589173	False	False	33314762	T	A	-0.07797446516659448	0.10070769901369253	0.44063793886276825	8.0	0.7742651845912281	0.02271913455987432	2.3154220753178913	16.0	0.9278059468687917	False	False										RNF19B	-
chr1	ENSG00000116514.12	33346188	0.0293307036108679	0.0296160666848088	False	False	33346199	A	T	-0.12677122821905976	0.10230997204448296	0.21839728665584454	12.0	1.2390896574963521	0.02271913455987432	2.3154220753178913	16.0	0.9278059468687917	False	False										RNF19B	-
chr1	ENSG00000116514.12	33371356	-0.0046669889260629	0.027724734088914	False	False	33371442	CTTT	AAAG	0.03779579825496572	0.10652419046833854	0.7235811958950795	18.0	0.354809532828128	0.02271913455987432	2.3154220753178913	16.0	0.9278059468687917	False	False										RNF19B	-
chr1	ENSG00000121900.14	33377361	0.00380742630912005	0.0252890263504313	False	False	33377406	AGAT	ATCT	-0.04511557730824993	0.10195815035490384	0.6591292096225054	10.0	0.4424911314221387	0.2919618774959004	1.0595323027693846	13.0	1.0	False	False										TMEM54	-
chr1	ENSG00000121900.14	33393007	1.33051024614866e-05	0.00510875479647469	False	False	33393038	AAAC	GTTT	-0.021732595377981924	0.09710564633419837	0.8233408891124769	0.0	0.22380362212087151	0.2919618774959004	1.0595323027693846	13.0	1.0	False	False										TMEM54	-
chr1	ENSG00000121900.14	33407144	-0.000728173536790402	0.0134981145387962	False	False	33407161	AAAAT	ATTTT	-0.02082984025649974	0.09756883371216084	0.8313598122944617	1.0	0.2134886670670897	0.2919618774959004	1.0595323027693846	13.0	1.0	False	False										TMEM54	-
chr1	ENSG00000121900.14	33411477	-0.000623190863348519	0.0117912956790863	False	False	33411492	T	A	-0.00978671099709382	0.1059947115644874	0.9266417279754589	17.0	0.09233206876684186	0.2919618774959004	1.0595323027693846	13.0	1.0	False	False										TMEM54	-
chr1	ENSG00000121900.14	33415573	0.0131455543217283	0.0558562821015208	False	False	33415583	T	A						0.2919618774959004	1.0595323027693846	13.0	1.0	False	False										TMEM54	-
chr1	ENSG00000121900.14	33435857	0.00232295181260994	0.0487152274005484	False	False	33435867	T	A	0.06297820767746283	0.1102123087144422	0.5692737065785163	24.0	0.5714262627474582	0.2919618774959004	1.0595323027693846	13.0	1.0	False	False										TMEM54	-
chr1	ENSG00000121900.14	33448124	-0.0107085403607652	0.0284559236815118	False	False	33448175	AAC	GTT	0.018892496662936364	0.10099722533922832	0.8520006543451426	8.0	0.18705956128478246	0.2919618774959004	1.0595323027693846	13.0	1.0	False	False										TMEM54	-
chr1	ENSG00000121900.14	33448460	-0.000773675579009193	0.0186161024140747	False	False	33448500	ATCC	ATGG	-0.02822613600967421	0.09755112384922728	0.7728863085823365	1.0	0.2893471125283996	0.2919618774959004	1.0595323027693846	13.0	1.0	False	False										TMEM54	-
chr1	ENSG00000121900.14	33449462	0.0173422759095948	0.0404424844593675	True	False	33449476	T	A	0.034698657813290235	0.09707009736918856	0.7214583451965457	0.0	0.3574598022841181	0.2919618774959004	1.0595323027693846	13.0	1.0	False	False										TMEM54	-
chr1	ENSG00000121900.14	33261958	-0.00269872794662461	0.018319764514284	False	False	33261982	T	A	-0.02614972273246334	0.10537320932977093	0.8045737075660853	16.0	0.24816291445225347	0.2919618774959004	1.0595323027693846	13.0	1.0	False	False										TMEM54	-
chr1	ENSG00000121900.14	33308919	0.0029798839391810897	0.0175219056506977	False	False	33308945	GTT	AAC	-4.147211963231e-05	0.09853292773169413	0.9996649876651628	3.0	0.0004208960454848036	0.2919618774959004	1.0595323027693846	13.0	1.0	False	False										TMEM54	-
chr1	ENSG00000121900.14	33314743	-0.00512745665650888	0.0286482026228139	False	False	33314762	T	A	-0.10642112369208788	0.10044160372829262	0.2919618774959004	8.0	1.0595323027693846	0.2919618774959004	1.0595323027693846	13.0	1.0	True	False	33348442.0	0.5847937245095458	0.7108462255132232	chr1:33348442						TMEM54	-
chr1	ENSG00000121900.14	33346188	-0.00305509884762545	0.0187400233958242	False	False	33346199	A	T	0.004171107206977137	0.1031412273816554	0.9678275245383398	12.0	0.04044073657900842	0.2919618774959004	1.0595323027693846	13.0	1.0	False	False										TMEM54	-
chr1	ENSG00000121900.14	33371356	-2.87020807403736e-08	0.00276887131009367	False	False	33371442	CTTT	AAAG	0.040767875271502614	0.10651173539407446	0.7028245450018207	18.0	0.3827547745858119	0.2919618774959004	1.0595323027693846	13.0	1.0	False	False										TMEM54	-
chr1	ENSG00000121905.5	33377361	0.0011174416563789699	0.0315096693433559	False	False	33377406	AGAT	ATCT	-0.16269753274248785	0.1007021967258488	0.10945609551350413	10.0	1.6156304234893193	0.00999657925463302	2.6270558941063284	13.0	0.5782270943187687	False	False										HPCA	+
chr1	ENSG00000121905.5	33393007	-0.00509115054785555	0.0277785586349084	False	False	33393038	AAAC	GTTT	0.039083542607447036	0.09705437479555054	0.6879818522815923	0.0	0.4026973816458897	0.00999657925463302	2.6270558941063284	13.0	0.5782270943187687	False	False										HPCA	+
chr1	ENSG00000121905.5	33407144	0.0075260828018451	0.0301901239943429	False	False	33407161	AAAAT	ATTTT	-0.04542239222871894	0.09748928176907293	0.6422364683593894	1.0	0.4659219085879915	0.00999657925463302	2.6270558941063284	13.0	0.5782270943187687	False	False										HPCA	+
chr1	ENSG00000121905.5	33411477	0.00246331303358523	0.0330754209363642	False	False	33411492	T	A	-0.10065348315462927	0.10546147261413544	0.3424612587665609	17.0	0.9544099912477257	0.00999657925463302	2.6270558941063284	13.0	0.5782270943187687	False	False										HPCA	+
chr1	ENSG00000121905.5	33415573	-0.0087279270456012	0.0511956764708831	False	False	33415583	T	A						0.00999657925463302	2.6270558941063284	13.0	0.5782270943187687	False	False										HPCA	+
chr1	ENSG00000121905.5	33435857	0.0208753150262519	0.0616509973742018	False	False	33435867	T	A	0.04221490306952277	0.11033308229302052	0.7029964744404079	24.0	0.3826132850835185	0.00999657925463302	2.6270558941063284	13.0	0.5782270943187687	False	False										HPCA	+
chr1	ENSG00000121905.5	33448124	0.0041747453691557	0.0192844920383235	False	False	33448175	AAC	GTT	0.08514625432033081	0.10064841388772336	0.3996264333460051	8.0	0.8459771101342369	0.00999657925463302	2.6270558941063284	13.0	0.5782270943187687	False	False										HPCA	+
chr1	ENSG00000121905.5	33448460	-0.0010416643176392301	0.0193233968905932	False	False	33448500	ATCC	ATGG	-0.04255990181551551	0.0975015826370919	0.6633668342971204	1.0	0.43650472807120083	0.00999657925463302	2.6270558941063284	13.0	0.5782270943187687	False	False										HPCA	+
chr1	ENSG00000121905.5	33449462	-0.0100461785180432	0.0217905562880183	False	False	33449476	T	A	-0.10775174702569204	0.09656308725841636	0.2670015156502702	0.0	1.1158689110398186	0.00999657925463302	2.6270558941063284	13.0	0.5782270943187687	False	False										HPCA	+
chr1	ENSG00000121905.5	33261958	-0.00212653012640522	0.0298148119440724	False	False	33261982	T	A	-0.055927731271254714	0.10524427083244907	0.5964446819325835	16.0	0.5314087962117459	0.00999657925463302	2.6270558941063284	13.0	0.5782270943187687	False	False										HPCA	+
chr1	ENSG00000121905.5	33308919	0.00957593462841515	0.0335464655173325	False	False	33308945	GTT	AAC	0.15190561138992015	0.09738945364785508	0.12188053011530176	3.0	1.559774756917591	0.00999657925463302	2.6270558941063284	13.0	0.5782270943187687	False	False										HPCA	+
chr1	ENSG00000121905.5	33346188	-0.008618907550381529	0.0264700661397541	False	False	33346199	A	T	0.016477332184622356	0.1031281220042743	0.8734008627485529	12.0	0.15977535384518518	0.00999657925463302	2.6270558941063284	13.0	0.5782270943187687	False	False										HPCA	+
chr1	ENSG00000121905.5	33371356	0.022647623334972	0.0451100938033774	False	False	33371442	CTTT	AAAG	0.007505392398648276	0.10659735568766043	0.9440280432700544	18.0	0.07040880470468454	0.00999657925463302	2.6270558941063284	13.0	0.5782270943187687	False	False										HPCA	+
chr1	ENSG00000134684.6	33377361	-0.00959590215297782	0.0270390357371919	True	False	33377406	AGAT	ATCT	-0.1671973046116005	0.10062539137245924	0.09985904500253806	10.0	1.661581657781872	0.09985904500253806	1.661581657781872	9.0	1.0	True	False	33216549.0	0.09372456525169652	0.296454837000512	chr1:33216549						YARS	-
chr1	ENSG00000134684.6	33189444	0.00544195647373612	0.0230198770882552	False	False	33189454	A	T	0.11890685349857955	0.09879778128100936	0.2315816467527176	5.0	1.203537690389769	0.09985904500253806	1.661581657781872	9.0	1.0	False	False										YARS	-
chr1	ENSG00000134684.6	33210723	-0.00610057283934909	0.0252406020809149	False	False	33210750	A	T	-0.08541333527607946	0.1062107982310422	0.4234561946987624	18.0	0.8041869254223882	0.09985904500253806	1.661581657781872	9.0	1.0	False	False										YARS	-
chr1	ENSG00000134684.6	33234855	-0.00222893392267552	0.032059321232776	False	False	33234872	A	T						0.09985904500253806	1.661581657781872	9.0	1.0	False	False										YARS	-
chr1	ENSG00000134684.6	33244001	-0.00283633280848286	0.0207567155207922	False	False	33244016	CTTT	AAAG	-0.005962342578552875	0.1048266203540203	0.9547669757674	15.0	0.056878134184016056	0.09985904500253806	1.661581657781872	9.0	1.0	False	False										YARS	-
chr1	ENSG00000134684.6	33261958	-0.00653533789570429	0.027094969418455003	False	False	33261982	T	A	0.0006365281904341017	0.10540923398470796	0.9951952584789224	16.0	0.006038637853363442	0.09985904500253806	1.661581657781872	9.0	1.0	False	False										YARS	-
chr1	ENSG00000134684.6	33308919	-0.00334455370009397	0.022496671467012997	False	False	33308945	GTT	AAC	-0.020771902533776258	0.09851166842646757	0.8334152386096706	3.0	0.21085728082334843	0.09985904500253806	1.661581657781872	9.0	1.0	False	False										YARS	-
chr1	ENSG00000134684.6	33314743	0.0023404696295234104	0.0265996428236646	False	False	33314762	T	A	0.07920642860170676	0.100697888314004	0.4334287337258211	8.0	0.7865748719051496	0.09985904500253806	1.661581657781872	9.0	1.0	False	False										YARS	-
chr1	ENSG00000134684.6	33346188	-0.0039546177873828105	0.0211258870489259	False	False	33346199	A	T	-0.0597593131362644	0.10295779059181333	0.5630166728394177	12.0	0.5804253645378453	0.09985904500253806	1.661581657781872	9.0	1.0	False	False										YARS	-
chr1	ENSG00000134684.6	33371356	-0.0107460724816242	0.033056188817137996	False	False	33371442	CTTT	AAAG	-0.10019200318554712	0.1060639581111357	0.34743036743207445	18.0	0.9446376032899334	0.09985904500253806	1.661581657781872	9.0	1.0	False	False										YARS	-
chr1	ENSG00000160097.11	33377361	0.00500792825965054	0.02686985581536	False	False	33377406	AGAT	ATCT	0.045448038966006465	0.10195661228731408	0.6567752995324445	10.0	0.445758621696195	0.17304501366224706	1.3732622417478137	11.0	1.0	False	False										FNDC5	-
chr1	ENSG00000160097.11	33393007	0.008814040133056391	0.0500673841651367	False	False	33393038	AAAC	GTTT	0.07045918426952393	0.09688718898860617	0.4686887477968758	0.0	0.7272291105257461	0.17304501366224706	1.3732622417478137	11.0	1.0	False	False										FNDC5	-
chr1	ENSG00000160097.11	33407144	-0.0008498612527182849	0.0322303692432459	False	False	33407161	AAAAT	ATTTT	-0.059836704518114237	0.09741514347869804	0.5403824966877472	1.0	0.6142443811233399	0.17304501366224706	1.3732622417478137	11.0	1.0	False	False										FNDC5	-
chr1	ENSG00000160097.11	33411477	0.0150490910681337	0.0465807461303815	False	False	33411492	T	A	0.024340715800244363	0.105968382477417	0.8188536013536307	17.0	0.229697908292897	0.17304501366224706	1.3732622417478137	11.0	1.0	False	False										FNDC5	-
chr1	ENSG00000160097.11	33415573	0.0100607760877132	0.0525628657025781	False	False	33415583	T	A						0.17304501366224706	1.3732622417478137	11.0	1.0	False	False										FNDC5	-
chr1	ENSG00000160097.11	33435857	0.0086541469476191	0.0534620470517682	False	False	33435867	T	A	-0.05647208629059813	0.11025529706150998	0.6098921475168421	24.0	0.5121938609361607	0.17304501366224706	1.3732622417478137	11.0	1.0	False	False										FNDC5	-
chr1	ENSG00000160097.11	33234855	0.00932269068540831	0.0360876972042278	False	False	33234872	A	T						0.17304501366224706	1.3732622417478137	11.0	1.0	False	False										FNDC5	-
chr1	ENSG00000160097.11	33244001	0.0104394746448686	0.0540923743887502	False	False	33244016	CTTT	AAAG	0.1424881347110002	0.10375886730101093	0.17304501366224706	15.0	1.3732622417478137	0.17304501366224706	1.3732622417478137	11.0	1.0	True	False	33310771.0	0.3667819135026922	0.5357874536181383	chr1:33310771						FNDC5	-
chr1	ENSG00000160097.11	33261958	-0.0035157045066512398	0.0192250795722487	False	False	33261982	T	A	-0.11575408245096246	0.10470068408966453	0.27185873164705776	16.0	1.105571405358077	0.17304501366224706	1.3732622417478137	11.0	1.0	False	False										FNDC5	-
chr1	ENSG00000160097.11	33308919	0.0123219293465285	0.0297284002106655	True	False	33308945	GTT	AAC	0.046294647519735166	0.09842728357301818	0.6391039482193277	3.0	0.47034364699693787	0.17304501366224706	1.3732622417478137	11.0	1.0	False	False										FNDC5	-
chr1	ENSG00000160097.11	33314743	-0.00229674174834869	0.0247629305797468	False	False	33314762	T	A	0.012929285525649356	0.10100681092289893	0.8984080389746921	8.0	0.12800409603584662	0.17304501366224706	1.3732622417478137	11.0	1.0	False	False										FNDC5	-
chr1	ENSG00000160097.11	33346188	-0.0136031096571933	0.0620341234279391	False	False	33346199	A	T	0.06629430833999267	0.10291522356432464	0.5210376751627872	12.0	0.6441642552382645	0.17304501366224706	1.3732622417478137	11.0	1.0	False	False										FNDC5	-
chr1	ENSG00000160097.11	33371356	0.0102223616755474	0.0486080494159006	False	False	33371442	CTTT	AAAG	-0.005973101008615369	0.10659845652048304	0.9554420251670908	18.0	0.05603365380311702	0.17304501366224706	1.3732622417478137	11.0	1.0	False	False										FNDC5	-
chr1	ENSG00000142920.12	33448124	0.00415902064526966	0.0249962068165693	False	False	33448175	AAC	GTT	-0.11321942916615675	0.10036572718035636	0.2620450997893892	8.0	1.1280686380391824	0.15551409761361815	1.432603328492774	15.0	1.0	False	False										ADC	+
chr1	ENSG00000142920.12	33448460	-0.0183740669405755	0.0273518518898726	False	False	33448500	ATCC	ATGG	-0.06794510868813232	0.09736448272955542	0.4868179590025716	1.0	0.6978428558682959	0.15551409761361815	1.432603328492774	15.0	1.0	False	False										ADC	+
chr1	ENSG00000142920.12	33449462	-0.0033184741965925396	0.0294208545463719	False	False	33449476	T	A	0.1100005844793634	0.09653916359530534	0.2570880253395237	0.0	1.1394399990918573	0.15551409761361815	1.432603328492774	15.0	1.0	False	False										ADC	+
chr1	ENSG00000142920.12	33472283	-0.0103564769875753	0.0302816499940045	False	False	33472307	CTTT	AAAG	-0.06308324715238907	0.10185879236762396	0.5371722177809202	10.0	0.6193205877084423	0.15551409761361815	1.432603328492774	15.0	1.0	False	False										ADC	+
chr1	ENSG00000142920.12	33485790	-0.0631272731266454	0.0500596410282968	False	False	33485830	AC	GT	-0.15096574863764248	0.1053786108374269	0.15551409761361815	18.0	1.432603328492774	0.15551409761361815	1.432603328492774	15.0	1.0	True	False	33492509.0	0.37120514973385976	0.5392602094188811	chr1:33492509						ADC	+
chr1	ENSG00000142920.12	33489003	-0.0220519452498665	0.04223086807651	False	False	33489036	AAC	GTT	0.013390421962147427	0.09852409377591742	0.8921576030588432	3.0	0.1359101256247281	0.15551409761361815	1.432603328492774	15.0	1.0	False	False										ADC	+
chr1	ENSG00000142920.12	33500051	-0.00195093680105914	0.0206017023779288	False	False	33500089	AC	GT	0.07322949672367819	0.11150321972983536	0.5132279191300594	26.0	0.6567478221804557	0.15551409761361815	1.432603328492774	15.0	1.0	False	False										ADC	+
chr1	ENSG00000142920.12	33566166	0.0246053331873048	0.0296917466926334	False	False	33566190	GT	AC						0.15551409761361815	1.432603328492774	15.0	1.0	False	False										ADC	+
chr1	ENSG00000142920.12	33570145	0.0908990353504382	0.057131453675192	True	False	33570159	AT	AT	0.14061194791185988	0.10104806406402772	0.1672792692111102	10.0	1.3915352977248832	0.15551409761361815	1.432603328492774	15.0	1.0	False	False										ADC	+
chr1	ENSG00000142920.12	33590000	-0.0445058200127052	0.048903014217055	False	False	33590021	A	T	-0.049294659325487586	0.0970105050021565	0.6124128654768801	0.0	0.5081373334196311	0.15551409761361815	1.432603328492774	15.0	1.0	False	False										ADC	+
chr1	ENSG00000142920.12	33615060	0.0267657464377481	0.0434231083071428	False	False	33615071	A	T	0.00819017997668813	0.10425371023279603	0.9375531578140632	14.0	0.07856008153954094	0.15551409761361815	1.432603328492774	15.0	1.0	False	False										ADC	+
chr1	ENSG00000142920.12	33648202	0.0315638231555449	0.0475030225715362	False	False	33648236	GT	AC	0.08873137040151402	0.1055816816714401	0.4029334661132416	17.0	0.8404049736358377	0.15551409761361815	1.432603328492774	15.0	1.0	False	False										ADC	+
chr1	ENSG00000142920.12	33657092	0.00254918316901144	0.0220854747133361	False	False	33657126	GTTTTT	AAAAAC	0.10865610686512413	0.09842852739080624	0.272230210680232	4.0	1.1039086913665763	0.15551409761361815	1.432603328492774	15.0	1.0	False	False										ADC	+
chr1	ENSG00000142920.12	33665616	-0.000635826229182901	0.0310646599277026	False	False	33665657	AAAAC	GTTTT	-0.013877008004857954	0.09852344005011723	0.8882636853896142	3.0	0.14084981196148805	0.15551409761361815	1.432603328492774	15.0	1.0	False	False										ADC	+
chr1	ENSG00000142920.12	33671957	-0.00955560980673156	0.0404571280399974	False	False	33671971	A	T	0.022340426905672568	0.10099004322136806	0.8253859548359004	8.0	0.22121415332700492	0.15551409761361815	1.432603328492774	15.0	1.0	False	False										ADC	+
chr1	ENSG00000142920.12	33683382	-0.0359975390736953	0.0471920840731945	False	False	33683409	AC	GT	-0.07234141837431704	0.09687410226912548	0.4568633732907046	0.0	0.7467570452766178	0.15551409761361815	1.432603328492774	15.0	1.0	False	False										ADC	+
chr1	ENSG00000116525.9	33566166	0.00141070608575473	0.0295479711653505	False	False	33566190	GT	AC						0.008303006646018561	2.68997502197074	12.0	0.5048783579442722	False	False										TRIM62	-
chr1	ENSG00000116525.9	33570145	0.10576729767998802	0.0637909909889122	False	False	33570159	AT	AT	0.2048362946799945	0.09989797359795036	0.04304578829021512	10.0	2.0504549522133373	0.008303006646018561	2.68997502197074	12.0	0.5048783579442722	False	False										TRIM62	-
chr1	ENSG00000116525.9	33615060	0.0532430618378134	0.0682170576627308	False	False	33615071	A	T	0.06668507739734357	0.10402513808087296	0.5230853935926016	14.0	0.6410477181534731	0.008303006646018561	2.68997502197074	12.0	0.5048783579442722	False	False										TRIM62	-
chr1	ENSG00000116525.9	33648202	0.016524262857143	0.0581115077844877	False	False	33648236	GT	AC	-0.042321494533745334	0.10590481687384892	0.6903951450808155	17.0	0.3996182211821168	0.008303006646018561	2.68997502197074	12.0	0.5048783579442722	False	False										TRIM62	-
chr1	ENSG00000116525.9	33657092	0.000714073922263859	0.0200774133524132	False	False	33657126	GTTTTT	AAAAAC	0.06809855163343137	0.09878490136603044	0.4921607929091022	4.0	0.689361943897721	0.008303006646018561	2.68997502197074	12.0	0.5048783579442722	False	False										TRIM62	-
chr1	ENSG00000116525.9	33665616	0.0338746349619508	0.0562841460411873	False	False	33665657	AAAAC	GTTTT	0.19107533616529232	0.0967174955262344	0.050875114014334984	3.0	1.9756026055644045	0.008303006646018561	2.68997502197074	12.0	0.5048783579442722	False	False										TRIM62	-
chr1	ENSG00000116525.9	33671957	-0.0252919669002622	0.0536144017385911	False	False	33671971	A	T	0.014919665984781475	0.10100401101183352	0.8828722864165672	8.0	0.1477135990474032	0.008303006646018561	2.68997502197074	12.0	0.5048783579442722	False	False										TRIM62	-
chr1	ENSG00000116525.9	33683382	-0.028274842109468998	0.0606143969487418	False	False	33683409	AC	GT	0.010629574710297315	0.09712309890524164	0.9130569824711928	0.0	0.1094443528893995	0.008303006646018561	2.68997502197074	12.0	0.5048783579442722	False	False										TRIM62	-
chr1	ENSG00000116525.9	33708710	-0.00635834752388817	0.0213498045005731	False	False	33708771	ATGTT	AACAT	-0.08605654349279393	0.0976942970996217	0.3804161955003469	2.0	0.8808758141229021	0.008303006646018561	2.68997502197074	12.0	0.5048783579442722	False	False										TRIM62	-
chr1	ENSG00000116525.9	33709195	-0.0006243113038353219	0.0219976153532544	False	False	33709216	T	A	0.051661977379099125	0.10585823889816563	0.6267288940555737	17.0	0.4880298209834884	0.008303006646018561	2.68997502197074	12.0	0.5048783579442722	False	False										TRIM62	-
chr1	ENSG00000116525.9	33717956	-0.0132637347481112	0.0371490611977154	False	False	33717988	AAC	GTT	0.047447760316422616	0.09939165004876108	0.6341217366307164	5.0	0.47738175483700057	0.008303006646018561	2.68997502197074	12.0	0.5048783579442722	False	False										TRIM62	-
chr1	ENSG00000116525.9	33746671	0.0710714015829543	0.0555188044135941	False	False	33746696	AAC	GTT	0.06321656655437129	0.09786193501134233	0.519717043905978	2.0	0.6459770752238284	0.008303006646018561	2.68997502197074	12.0	0.5048783579442722	False	False										TRIM62	-
chr1	ENSG00000004487.11	23249427	-5.3295542168547705e-05	0.0184312386486923	False	False	23249449	ATTC	AATG	-0.011471390883492005	0.09712219531373074	0.906201677347742	0.0	0.11811296940350592	0.13627359203698178	1.5031086502709887	20.0	1.0	False	False										KDM1A	+
chr1	ENSG00000004487.11	23268862	0.0057437493754258296	0.0251083358861074	False	False	23268896	GT	AC	-0.048111762071748214	0.09988419586452862	0.631088989809089	6.0	0.48167542077428793	0.13627359203698178	1.5031086502709887	20.0	1.0	False	False										KDM1A	+
chr1	ENSG00000004487.11	23277811	-0.03383435853694	0.0405139774407083	False	False	23277828	A	T	-0.01808134563485424	0.09757405319331433	0.8533442008528488	1.0	0.18530895297576053	0.13627359203698178	1.5031086502709887	20.0	1.0	False	False										KDM1A	+
chr1	ENSG00000004487.11	23294038	0.0445850654569404	0.0370233644473511	False	False	23294079	AC	GT	0.07176257789532738	0.0982788845563924	0.466929615541543	3.0	0.7301932477077517	0.13627359203698178	1.5031086502709887	20.0	1.0	False	False										KDM1A	+
chr1	ENSG00000004487.11	23298633	-0.00185610589991687	0.0224071589396249	False	False	23298685	ATG	ATC	-0.04749331132729282	0.0984217389249023	0.6304399645141769	3.0	0.48254899624900083	0.13627359203698178	1.5031086502709887	20.0	1.0	False	False										KDM1A	+
chr1	ENSG00000004487.11	23302800	-0.0133407601950139	0.0289351719409706	False	False	23302831	GTTT	AAAC	-0.12440976736188655	0.09683182327082364	0.2016884344143256	1.0	1.2848024870287909	0.13627359203698178	1.5031086502709887	20.0	1.0	False	False										KDM1A	+
chr1	ENSG00000004487.11	23306804	0.111056661524879	0.0473466265594341	True	False	23306849	ATTT	AAAT	0.12659693761528848	0.106348657530148	0.237129122289394	19.0	1.1903952579692927	0.13627359203698178	1.5031086502709887	20.0	1.0	False	False										KDM1A	+
chr1	ENSG00000004487.11	23309832	-0.0115341736372958	0.027336327855089	False	False	23309846	T	A	-0.13068766340669294	0.09675303537176733	0.17968428189281874	1.0	1.3507345056879505	0.13627359203698178	1.5031086502709887	20.0	1.0	False	False										KDM1A	+
chr1	ENSG00000004487.11	23318364	-0.00463794434024338	0.0188912083552348	False	False	23318415	AAAAT	ATTTT	-0.0744999034061157	0.10396747842226196	0.475455028725995	14.0	0.7165693016381117	0.13627359203698178	1.5031086502709887	20.0	1.0	False	False										KDM1A	+
chr1	ENSG00000004487.11	23363623	0.0070810241915936906	0.0238928226239394	False	False	23363645	AC	GT	0.04865827964787728	0.10194117849594836	0.6342211516938954	10.0	0.4773172172991035	0.13627359203698178	1.5031086502709887	20.0	1.0	False	False										KDM1A	+
chr1	ENSG00000004487.11	23364748	-0.0158029468739904	0.0354342145999097	False	False	23364784	GT	AC	-0.1556482404673235	0.10355089130733323	0.13627359203698178	15.0	1.5031086502709887	0.13627359203698178	1.5031086502709887	20.0	1.0	True	False	23407097.0	0.9161846942763872	0.9493721167280175	chr1:23407097						KDM1A	+
chr1	ENSG00000004487.11	23410135	-0.0163666350472544	0.0287447445958733	False	False	23410150	T	A	0.023167761010983983	0.10311444039294597	0.8227158414887593	12.0	0.22468008285451435	0.13627359203698178	1.5031086502709887	20.0	1.0	False	False										KDM1A	+
chr1	ENSG00000004487.11	23430664	0.0036782024546499997	0.022790998958116003	False	False	23430690	T	A	0.00015700155351499115	0.10783277187442704	0.9988416744620954	20.0	0.0014559725284426699	0.13627359203698178	1.5031086502709887	20.0	1.0	False	False										KDM1A	+
chr1	ENSG00000004487.11	23437122	-0.0538643268279831	0.0323748532616377	False	False	23437158	AC	GT	-0.13457342795677235	0.1011336776503403	0.186456578175383	10.0	1.3306490091465544	0.13627359203698178	1.5031086502709887	20.0	1.0	False	False										KDM1A	+
chr1	ENSG00000004487.11	23437885	-0.029980706445590997	0.0552587959740915	False	False	23437897	A	T						0.13627359203698178	1.5031086502709887	20.0	1.0	False	False										KDM1A	+
chr1	ENSG00000004487.11	23460258	-0.0061165038527533	0.0388176530273898	False	False	23460296	AAAT	ATTT	0.06428781961124791	0.09880993223522486	0.5167540574907372	4.0	0.6506210272283729	0.13627359203698178	1.5031086502709887	20.0	1.0	False	False										KDM1A	+
chr1	ENSG00000004487.11	23462789	-0.0102777756966281	0.0275492035609921	False	False	23462835	AC	GT	-0.07159022764354686	0.11754873925938752	0.5444241748719836	34.0	0.6090259078455375	0.13627359203698178	1.5031086502709887	20.0	1.0	False	False										KDM1A	+
chr1	ENSG00000004487.11	23469180	-0.0011870439454689302	0.0225801478760276	False	False	23469244	AC	GT	-0.052510277247955775	0.11027917294377358	0.6352282864212151	24.0	0.47615769910360517	0.13627359203698178	1.5031086502709887	20.0	1.0	False	False										KDM1A	+
chr1	ENSG00000004487.11	23473593	-0.0380015505072348	0.0472856468189342	False	False	23473621	AAT	ATT	-0.04782362363449488	0.10834112255075833	0.6600319304983442	21.0	0.44141709545319957	0.13627359203698178	1.5031086502709887	20.0	1.0	False	False										KDM1A	+
chr1	ENSG00000004487.11	23481033	-0.00101170064025432	0.0385509757313362	False	False	23481053	T	A						0.13627359203698178	1.5031086502709887	20.0	1.0	False	False										KDM1A	+
chr1	ENSG00000004487.11	23496465	0.00113967111634203	0.0374820082069953	False	False	23496493	AC	GT	-0.0787892617624411	0.10019134482623827	0.4335185853855736	7.0	0.7863879050539268	0.13627359203698178	1.5031086502709887	20.0	1.0	False	False										KDM1A	+
chr1	ENSG00000004487.11	23503372	0.0121446279526392	0.0392947142238824	False	False	23503391	T	A						0.13627359203698178	1.5031086502709887	20.0	1.0	False	False										KDM1A	+
chr1	ENSG00000004487.11	23509989	0.0047971044845981	0.0245606196899334	False	False	23510008	GTTTTT	AAAAAC	0.08459938833103935	0.09678038470243364	0.38401941606199896	0.0	0.8741377562318371	0.13627359203698178	1.5031086502709887	20.0	1.0	False	False										KDM1A	+
chr1	ENSG00000133216.12	23249427	-0.0149917084603107	0.0258449546220166	False	False	23249449	ATTC	AATG	-0.14385524260960997	0.09611832670232064	0.1374567193095403	0.0	1.4966473881212166	0.0002873339780885915	3.753675615187092	25.0	0.11084993077007445	False	False										EPHB2	+
chr1	ENSG00000133216.12	23268862	0.00899816614415007	0.0249247533360881	False	False	23268896	GT	AC	0.12393599284710773	0.09922902144418244	0.2145848101727424	6.0	1.2489893686679483	0.0002873339780885915	3.753675615187092	25.0	0.11084993077007445	False	False										EPHB2	+
chr1	ENSG00000133216.12	23277811	-0.000272994281400209	0.0176902952784376	False	False	23277828	A	T	-0.0717533065543603	0.09733846022041387	0.46267353405279205	1.0	0.73715267728585	0.0002873339780885915	3.753675615187092	25.0	0.11084993077007445	False	False										EPHB2	+
chr1	ENSG00000133216.12	23294038	-0.00730529444964412	0.0410727636004479	False	False	23294079	AC	GT	-0.049320345126806164	0.09841301435152328	0.6173301985272961	3.0	0.5011567367567658	0.0002873339780885915	3.753675615187092	25.0	0.11084993077007445	False	False										EPHB2	+
chr1	ENSG00000133216.12	23298633	0.00305334021096647	0.0210157715769585	False	False	23298685	ATG	ATC	-0.007110387227338782	0.09853043699044928	0.9426110415371384	3.0	0.0721643732081286	0.0002873339780885915	3.753675615187092	25.0	0.11084993077007445	False	False										EPHB2	+
chr1	ENSG00000133216.12	23302800	0.00236866083199231	0.0270990760727609	False	False	23302831	GTTT	AAAC	-0.012689339060515885	0.09758215003995882	0.8967855503382041	1.0	0.13003750230262132	0.0002873339780885915	3.753675615187092	25.0	0.11084993077007445	False	False										EPHB2	+
chr1	ENSG00000133216.12	23306804	-0.00904401828126601	0.0229081798048078	False	False	23306849	ATTT	AAAT	-0.07310474209591053	0.10692438496341992	0.4959784168670497	19.0	0.6837050511996914	0.0002873339780885915	3.753675615187092	25.0	0.11084993077007445	False	False										EPHB2	+
chr1	ENSG00000133216.12	23309832	-0.00125854381915828	0.0276589232820696	False	False	23309846	T	A	-0.04162149191722368	0.0975054406985327	0.6703528938478909	1.0	0.4268632767468741	0.0002873339780885915	3.753675615187092	25.0	0.11084993077007445	False	False										EPHB2	+
chr1	ENSG00000133216.12	23318364	-0.0561468308769527	0.0485404837349202	False	False	23318415	AAAAT	ATTTT	-0.06128003922608495	0.10406126732093787	0.5573820971132485	14.0	0.5888842294903991	0.0002873339780885915	3.753675615187092	25.0	0.11084993077007445	False	False										EPHB2	+
chr1	ENSG00000133216.12	22942165	0.0012178943923594199	0.0212024212591546	False	False	22942187	AATG	ATTC	-0.05087910760348272	0.09700278718080256	0.6010177842100071	0.0	0.5245118112807382	0.0002873339780885915	3.753675615187092	25.0	0.11084993077007445	False	False										EPHB2	+
chr1	ENSG00000133216.12	22950189	-0.00014067584548818602	0.0295212303152572	False	False	22950256	ACT	AGT	-0.15996668244569742	0.108350761307855	0.14362648572750622	23.0	1.4763780200047425	0.0002873339780885915	3.753675615187092	25.0	0.11084993077007445	False	False										EPHB2	+
chr1	ENSG00000133216.12	22960198	0.00159693797232288	0.0149677834343756	False	False	22960216	AAAC	GTTT	0.03016287716878065	0.09708439242852612	0.7566485320998017	0.0	0.3106871909507666	0.0002873339780885915	3.753675615187092	25.0	0.11084993077007445	False	False										EPHB2	+
chr1	ENSG00000133216.12	22969874	0.0040537238954173604	0.0252278616894442	False	False	22969905	AC	GT	0.0967322558843772	0.09953104393461974	0.3334550979294184	6.0	0.971880250225437	0.0002873339780885915	3.753675615187092	25.0	0.11084993077007445	False	False										EPHB2	+
chr1	ENSG00000133216.12	22976286	-0.00044938128450635803	0.0186256294306474	False	False	22976306	AC	GT	0.04282913567829009	0.0984425151432974	0.6644237046982453	3.0	0.4350674666930853	0.0002873339780885915	3.753675615187092	25.0	0.11084993077007445	False	False										EPHB2	+
chr1	ENSG00000133216.12	22994410	-0.0329912225863462	0.0449042173656603	False	False	22994432	AC	GT						0.0002873339780885915	3.753675615187092	25.0	0.11084993077007445	False	False										EPHB2	+
chr1	ENSG00000133216.12	23024903	-0.0031096142977088603	0.0210241814081297	False	False	23024979	GT	AC	-0.08454781560575103	0.1044531372327394	0.4203775544900873	15.0	0.8094329940264415	0.0002873339780885915	3.753675615187092	25.0	0.11084993077007445	False	False										EPHB2	+
chr1	ENSG00000133216.12	23048654	-0.009135959785124891	0.0242507502738856	False	False	23048669	T	A	-0.09121527553125196	0.09958311972968896	0.3618855811157348	6.0	0.91597125877206	0.0002873339780885915	3.753675615187092	25.0	0.11084993077007445	False	False										EPHB2	+
chr1	ENSG00000133216.12	23054720	0.0804288285783323	0.076169534484488	False	False	23054740	AATG	ATTC						0.0002873339780885915	3.753675615187092	25.0	0.11084993077007445	False	False										EPHB2	+
chr1	ENSG00000133216.12	23069387	0.00569473380920095	0.0278519428716089	False	False	23069398	T	A						0.0002873339780885915	3.753675615187092	25.0	0.11084993077007445	False	False										EPHB2	+
chr1	ENSG00000133216.12	23075516	0.043967056501279994	0.0601279518914818	False	False	23075531	T	A						0.0002873339780885915	3.753675615187092	25.0	0.11084993077007445	False	False										EPHB2	+
chr1	ENSG00000133216.12	23104500	0.00986204313460998	0.0344280668184547	False	False	23104531	GTTTT	AAAAC	0.03890652712888268	0.09705504575778104	0.6893221871448297	0.0	0.40087073088380354	0.0002873339780885915	3.753675615187092	25.0	0.11084993077007445	False	False										EPHB2	+
chr1	ENSG00000133216.12	23121959	0.0057768609575887895	0.0245606474432193	False	False	23121989	GTTTT	AAAAC	-0.0972182938893238	0.09666849613319366	0.31685618496535994	0.0	1.0056874553564237	0.0002873339780885915	3.753675615187092	25.0	0.11084993077007445	False	False										EPHB2	+
chr1	ENSG00000133216.12	23127196	-0.00412313664419172	0.0173895294399021	False	False	23127217	GT	AC	0.006694844067090525	0.10050152916384852	0.9470230641675984	7.0	0.0666143502769581	0.0002873339780885915	3.753675615187092	25.0	0.11084993077007445	False	False										EPHB2	+
chr1	ENSG00000133216.12	23127265	0.00885355511799909	0.0421092751395993	False	False	23127301	AC	GT	-0.1928042592269736	0.10067281646496648	0.058480494366193035	11.0	1.9151570999711556	0.0002873339780885915	3.753675615187092	25.0	0.11084993077007445	False	False										EPHB2	+
chr1	ENSG00000133216.12	23132957	0.004462694118111879	0.0185275017525424	False	False	23133027	ATGG	ATCC	0.060953983331449475	0.09931869954030073	0.5407794299421718	5.0	0.6137211181134733	0.0002873339780885915	3.753675615187092	25.0	0.11084993077007445	False	False										EPHB2	+
chr1	ENSG00000133216.12	23165424	0.15112538374508402	0.0825529290503082	True	False	23165469	A	T	0.33918520882021325	0.09180483409398796	0.00035169797060109455	1.0	3.6946334271783794	0.0002873339780885915	3.753675615187092	25.0	0.11084993077007445	False	False										EPHB2	+
chr1	ENSG00000133216.12	23167598	-0.0168940018403554	0.0453510679124729	False	False	23167629	AATG	ATTC	-0.18247185800445934	0.09549790183590616	0.05873939151892246	0.0	1.910742063401564	0.0002873339780885915	3.753675615187092	25.0	0.11084993077007445	False	False										EPHB2	+
chr1	ENSG00000133216.12	23228298	-0.0256543304515938	0.0465185945144951	False	False	23228339	GT	AC	-0.2347275575934838	0.10482005476198064	0.027714165529430068	20.0	2.2393382461637676	0.0002873339780885915	3.753675615187092	25.0	0.11084993077007445	False	False										EPHB2	+
chr1	ENSG00000227868.2	23249427	-0.0144800184073946	0.034074573042824	False	False	23249449	ATTC	AATG	-0.13845381175037108	0.09619313032054816	0.15300316351765186	0.0	1.4393315956035113	0.11553742521704335	1.5898537441467742	14.0	1.0	False	False										C1orf234	-
chr1	ENSG00000227868.2	23268862	0.0045410807369442	0.0233305797087006	False	False	23268896	GT	AC	0.10185883088196154	0.09947988633745818	0.3083465412206054	6.0	1.023913824513565	0.11553742521704335	1.5898537441467742	14.0	1.0	False	False										C1orf234	-
chr1	ENSG00000227868.2	23277811	-0.0008798061128643211	0.0263047962844674	False	False	23277828	A	T	-0.02936233091358478	0.09754792978317893	0.7640065805005969	1.0	0.3010041420545656	0.11553742521704335	1.5898537441467742	14.0	1.0	False	False										C1orf234	-
chr1	ENSG00000227868.2	23294038	-0.0020606444333342803	0.0222217400394243	False	False	23294079	AC	GT	0.003077033899047401	0.09853246135366499	0.975147639506332	3.0	0.031228631222383937	0.11553742521704335	1.5898537441467742	14.0	1.0	False	False										C1orf234	-
chr1	ENSG00000227868.2	23298633	0.010288350040582	0.0368689449862722	False	False	23298685	ATG	ATC	0.12949498948084776	0.09770328808149438	0.1879741223982987	3.0	1.325390291602427	0.11553742521704335	1.5898537441467742	14.0	1.0	False	False										C1orf234	-
chr1	ENSG00000227868.2	23302800	0.0041788266503022	0.0245992186970373	False	False	23302831	GTTT	AAAC	0.10191669117390033	0.09708185000592542	0.2962195619749733	1.0	1.0498016999849076	0.11553742521704335	1.5898537441467742	14.0	1.0	False	False										C1orf234	-
chr1	ENSG00000227868.2	23306804	0.00598473425831611	0.0285477779765033	False	False	23306849	ATTT	AAAT	0.08179581841870019	0.10685200013130278	0.4460422382556295	19.0	0.7655057305262154	0.11553742521704335	1.5898537441467742	14.0	1.0	False	False										C1orf234	-
chr1	ENSG00000227868.2	23309832	0.00471340599509285	0.0243975698122712	False	False	23309846	T	A	0.10617800091065688	0.09703834451354612	0.2763771503861123	1.0	1.0941860296867998	0.11553742521704335	1.5898537441467742	14.0	1.0	False	False										C1orf234	-
chr1	ENSG00000227868.2	23318364	-0.0171417722862521	0.035313678161714	True	False	23318415	AAAAT	ATTTT	-0.10856146216725156	0.10364101971060197	0.297624304265969	14.0	1.0474758205813586	0.11553742521704335	1.5898537441467742	14.0	1.0	False	False										C1orf234	-
chr1	ENSG00000227868.2	23363623	0.0034452374838392897	0.0200809409355756	False	False	23363645	AC	GT	-0.0041288425426826035	0.10206120266879384	0.967814736666035	10.0	0.04045457465440034	0.11553742521704335	1.5898537441467742	14.0	1.0	False	False										C1orf234	-
chr1	ENSG00000227868.2	23364748	0.00128533292600366	0.0240618709662805	False	False	23364784	GT	AC	0.05398179934446399	0.10467563532219312	0.607310815826509	15.0	0.5157054856013744	0.11553742521704335	1.5898537441467742	14.0	1.0	False	False										C1orf234	-
chr1	ENSG00000227868.2	23410135	-0.00421375690700751	0.0221307898433164	False	False	23410150	T	A	0.029693148182305007	0.10309664526761493	0.7739710501361027	12.0	0.2880127486711958	0.11553742521704335	1.5898537441467742	14.0	1.0	False	False										C1orf234	-
chr1	ENSG00000227868.2	23430664	0.012222128853693998	0.0354139848424845	False	False	23430690	T	A	0.16897316663332465	0.10628220819394137	0.11553742521704335	20.0	1.5898537441467742	0.11553742521704335	1.5898537441467742	14.0	1.0	True	False	23429222.0	0.13012286576060786	0.32921472732972357	chr1:23429222						C1orf234	-
chr1	ENSG00000227868.2	23437122	0.0036081479334069202	0.0220254864353424	False	False	23437158	AC	GT	0.040336384646526516	0.10197901009897647	0.6933248568537985	10.0	0.3955361461871197	0.11553742521704335	1.5898537441467742	14.0	1.0	False	False										C1orf234	-
chr1	ENSG00000227868.2	23437885	0.0009190139077845449	0.0332187835875768	False	False	23437897	A	T						0.11553742521704335	1.5898537441467742	14.0	1.0	False	False										C1orf234	-
chr1	ENSG00000169641.9	23318364	0.00473274553903871	0.0208895115744214	False	False	23318415	AAAAT	ATTTT	0.0987043366707973	0.10374809866892586	0.3439019824617745	14.0	0.9513845355930437	0.00011527160541213621	4.030794884573908	22.0	0.053349921748270544	False	False										LUZP1	-
chr1	ENSG00000169641.9	23363623	0.119531560392943	0.0336778849648018	False	False	23363645	AC	GT	0.1333517363039811	0.10115053316019036	0.1905235482981749	10.0	1.3183493169808036	0.00011527160541213621	4.030794884573908	22.0	0.053349921748270544	False	False										LUZP1	-
chr1	ENSG00000169641.9	23410135	-0.142863177504727	0.0473888538937225	False	False	23410150	T	A	-0.3154639790795198	0.09787543526727578	0.0017435105339980224	12.0	3.2231169978254366	0.00011527160541213621	4.030794884573908	22.0	0.053349921748270544	False	False										LUZP1	-
chr1	ENSG00000169641.9	23430664	0.0950860207343005	0.0889931612421586	False	False	23430690	T	A	0.341643548766241	0.1013444325971911	0.0011232465965727784	20.0	3.371113143670707	0.00011527160541213621	4.030794884573908	22.0	0.053349921748270544	False	False										LUZP1	-
chr1	ENSG00000169641.9	23437122	-0.0298591783563209	0.0319392268104425	False	False	23437158	AC	GT	-0.08885050551960216	0.10165841433390783	0.3842938129032627	10.0	0.8740103423978586	0.00011527160541213621	4.030794884573908	22.0	0.053349921748270544	False	False										LUZP1	-
chr1	ENSG00000169641.9	23437885	-0.0694341721644369	0.0411469554666386	False	False	23437897	A	T						0.00011527160541213621	4.030794884573908	22.0	0.053349921748270544	False	False										LUZP1	-
chr1	ENSG00000169641.9	23460258	-0.0206042381323886	0.0447485815378372	False	False	23460296	AAAT	ATTT	-0.21770463962545655	0.09663985547145967	0.026416968848127692	4.0	2.2527417757754256	0.00011527160541213621	4.030794884573908	22.0	0.053349921748270544	False	False										LUZP1	-
chr1	ENSG00000169641.9	23462789	-0.10614377616587499	0.0394994579616758	False	False	23462835	AC	GT	-0.2228317082676352	0.11488799072904587	0.0563517696551411	34.0	1.9395561438024096	0.00011527160541213621	4.030794884573908	22.0	0.053349921748270544	False	False										LUZP1	-
chr1	ENSG00000169641.9	23469180	0.167579822341884	0.0570121520147858	False	False	23469244	AC	GT	0.2729741965895249	0.10623748637910277	0.011995695536268176	24.0	2.5694715292437467	0.00011527160541213621	4.030794884573908	22.0	0.053349921748270544	False	False										LUZP1	-
chr1	ENSG00000169641.9	23473593	-0.00397414878313859	0.0279719786597977	False	False	23473621	AAT	ATT	0.09087045487213603	0.10801647806925686	0.4025601468074181	21.0	0.8412647449389404	0.00011527160541213621	4.030794884573908	22.0	0.053349921748270544	False	False										LUZP1	-
chr1	ENSG00000169641.9	23481033	0.00850942401299477	0.0397762182831681	False	False	23481053	T	A						0.00011527160541213621	4.030794884573908	22.0	0.053349921748270544	False	False										LUZP1	-
chr1	ENSG00000169641.9	23496465	-0.016727514334441	0.0403373772334848	False	False	23496493	AC	GT	0.100586144562779	0.09999406181975043	0.31690582222187885	7.0	1.00592117904057	0.00011527160541213621	4.030794884573908	22.0	0.053349921748270544	False	False										LUZP1	-
chr1	ENSG00000169641.9	23503372	-0.00343786811502157	0.0349947902265978	False	False	23503391	T	A						0.00011527160541213621	4.030794884573908	22.0	0.053349921748270544	False	False										LUZP1	-
chr1	ENSG00000169641.9	23509989	-0.178038269671853	0.0449215655298151	False	False	23510008	GTTTTT	AAAAAC	-0.3353289297154048	0.09150494928855554	0.00038878481067947904	0.0	3.6645988257745983	0.00011527160541213621	4.030794884573908	22.0	0.053349921748270544	False	False										LUZP1	-
chr1	ENSG00000169641.9	23538103	0.05994367237886	0.0290820584175796	False	False	23538169	ATGT	ACAT	-0.046623391718029206	0.09842577703971124	0.6367228751818128	3.0	0.47369086757850387	0.00011527160541213621	4.030794884573908	22.0	0.053349921748270544	False	False										LUZP1	-
chr1	ENSG00000169641.9	23539973	0.15383888102930401	0.0387404380815539	True	True	23539991	AAAAC	GTTTT	0.2539945212745668	0.09438960713384174	0.008292510073536622	1.0	2.6909161822700445	0.00011527160541213621	4.030794884573908	22.0	0.053349921748270544	False	False										LUZP1	-
chr1	ENSG00000169641.9	23545002	-0.0196100966417017	0.0408067195528229	False	False	23545035	GGTT	AACC	0.05483248239519573	0.10244348371942667	0.5937303871140003	11.0	0.5352461709069903	0.00011527160541213621	4.030794884573908	22.0	0.053349921748270544	False	False										LUZP1	-
chr1	ENSG00000169641.9	23553614	0.164420617452565	0.0483075128668531	False	False	23553642	AAC	GTT	0.13921995816337446	0.0961826977756684	0.15072112608819085	0.0	1.4474532466128571	0.00011527160541213621	4.030794884573908	22.0	0.053349921748270544	False	False										LUZP1	-
chr1	ENSG00000169641.9	23562329	-0.0891817976542186	0.0365176312120133	False	False	23562392	ATTTT	AAAAT	-0.08974675278168669	0.1006076193185707	0.374552690677751	8.0	0.8920472762356751	0.00011527160541213621	4.030794884573908	22.0	0.053349921748270544	False	False										LUZP1	-
chr1	ENSG00000169641.9	23577522	-0.0568532361294076	0.0464256319780725	False	False	23577546	AAAC	GTTT	-0.16348361629035418	0.09582182301585276	0.09091393760657153	0.0	1.7061209142650882	0.00011527160541213621	4.030794884573908	22.0	0.053349921748270544	False	False										LUZP1	-
chr1	ENSG00000169641.9	23588045	0.0782521942799026	0.0354074700534237	False	False	23588061	T	A	0.11278225143819408	0.1097269428949866	0.3070453261788969	24.0	1.027844652029826	0.00011527160541213621	4.030794884573908	22.0	0.053349921748270544	False	False										LUZP1	-
chr1	ENSG00000169641.9	23602268	0.0745898121035939	0.0365986108890071	False	False	23602293	AC	GT	-0.015159047167835556	0.10100364730174212	0.8810066819320561	8.0	0.15008415609536202	0.00011527160541213621	4.030794884573908	22.0	0.053349921748270544	False	False										LUZP1	-
chr1	ENSG00000169641.9	23512665	0.126311690096625	0.0407518452852367	False	False	23512675	T	A	0.14811160044753785	0.10200453441177232	0.14982848454266345	12.0	1.452009965063321	0.00011527160541213621	4.030794884573908	22.0	0.053349921748270544	False	False										LUZP1	-
chr1	ENSG00000169641.9	23514480	-0.118215307440863	0.0466393428079219	False	False	23514518	GT	AC	-0.1266668160670353	0.11856014252614823	0.2890214793144603	36.0	1.068376044159184	0.00011527160541213621	4.030794884573908	22.0	0.053349921748270544	False	False										LUZP1	-
chr1	ENSG00000179546.3	23430664	0.000158888407072277	0.0249257352461721	False	False	23430690	T	A	0.04863156354262168	0.10770518390427394	0.6527479651214144	20.0	0.45152481783833515	4.341109925889108e-07	5.387544047155039	18.0	0.0006524227634222985	False	False										HTR1D	-
chr1	ENSG00000179546.3	23437122	-0.0106357787524125	0.0383574817183586	False	False	23437158	AC	GT	0.0018787997594634574	0.10206189248193667	0.9853512285741012	10.0	0.018408435448088276	4.341109925889108e-07	5.387544047155039	18.0	0.0006524227634222985	False	False										HTR1D	-
chr1	ENSG00000179546.3	23437885	-0.00582555901932967	0.0356265798751652	False	False	23437897	A	T						4.341109925889108e-07	5.387544047155039	18.0	0.0006524227634222985	False	False										HTR1D	-
chr1	ENSG00000179546.3	23460258	0.0200531170291384	0.029885519044069	False	False	23460296	AAAT	ATTT	0.09219938707666336	0.09859300739943766	0.3519189771521559	4.0	0.935151381508515	4.341109925889108e-07	5.387544047155039	18.0	0.0006524227634222985	False	False										HTR1D	-
chr1	ENSG00000179546.3	23462789	-0.0055293246406318	0.0414954055012779	False	False	23462835	AC	GT	-0.06380460598097466	0.1176109979418741	0.5891456877167515	34.0	0.5425054382457352	4.341109925889108e-07	5.387544047155039	18.0	0.0006524227634222985	False	False										HTR1D	-
chr1	ENSG00000179546.3	23469180	0.30060462516435	0.0894020597655349	False	False	23469244	AC	GT	0.4531301896694158	0.09844356010909584	1.5033798898418307e-05	24.0	4.602943952527252	4.341109925889108e-07	5.387544047155039	18.0	0.0006524227634222985	False	False										HTR1D	-
chr1	ENSG00000179546.3	23473593	-0.0325668371943191	0.0580650436918338	False	False	23473621	AAT	ATT	-0.10484520914541348	0.10786742855273533	0.33381734161451404	21.0	0.9719820946149252	4.341109925889108e-07	5.387544047155039	18.0	0.0006524227634222985	False	False										HTR1D	-
chr1	ENSG00000179546.3	23481033	-0.0124937821042333	0.0369394845731814	False	False	23481053	T	A						4.341109925889108e-07	5.387544047155039	18.0	0.0006524227634222985	False	False										HTR1D	-
chr1	ENSG00000179546.3	23496465	-0.0472749635742767	0.0559632722700612	False	False	23496493	AC	GT	-0.25036346585902336	0.09730292877977406	0.011564706874718316	7.0	2.5730311409810858	4.341109925889108e-07	5.387544047155039	18.0	0.0006524227634222985	False	False										HTR1D	-
chr1	ENSG00000179546.3	23503372	0.00626370683084768	0.0331992146242754	False	False	23503391	T	A						4.341109925889108e-07	5.387544047155039	18.0	0.0006524227634222985	False	False										HTR1D	-
chr1	ENSG00000179546.3	23538103	0.0069075336693905105	0.0269594937241564	False	False	23538169	ATGT	ACAT	0.0577433256488112	0.0983685218981033	0.5584813613996017	3.0	0.5870101993463478	4.341109925889108e-07	5.387544047155039	18.0	0.0006524227634222985	False	False										HTR1D	-
chr1	ENSG00000179546.3	23539973	0.167072032940814	0.0851010597019756	False	False	23539991	AAAAC	GTTTT	0.31538604104711826	0.09260935081413477	0.00093651881615184	1.0	3.4055528764054523	4.341109925889108e-07	5.387544047155039	18.0	0.0006524227634222985	False	False										HTR1D	-
chr1	ENSG00000179546.3	23545002	-0.0650732364018098	0.0524561236325434	False	False	23545035	GGTT	AACC	-0.22039534646777806	0.10007501876909768	0.0300635761103133	11.0	2.2023013253316948	4.341109925889108e-07	5.387544047155039	18.0	0.0006524227634222985	False	False										HTR1D	-
chr1	ENSG00000179546.3	23553614	0.0408589023560225	0.0626000374537189	False	False	23553642	AAC	GTT	0.2383146975381068	0.0943301160886357	0.013001947168681877	0.0	2.5263903768991276	4.341109925889108e-07	5.387544047155039	18.0	0.0006524227634222985	False	False										HTR1D	-
chr1	ENSG00000179546.3	23562329	-0.0626400296438786	0.0732408960273415	False	False	23562392	ATTTT	AAAAT	-0.23394750975054146	0.09821200322966056	0.01914624602022116	8.0	2.3820663672186257	4.341109925889108e-07	5.387544047155039	18.0	0.0006524227634222985	False	False										HTR1D	-
chr1	ENSG00000179546.3	23577522	-0.139206207643144	0.0819524476399472	False	False	23577546	AAAC	GTTT	-0.3562860374296424	0.09075471085712948	0.00015400260589647514	0.0	3.9258131513473207	4.341109925889108e-07	5.387544047155039	18.0	0.0006524227634222985	False	False										HTR1D	-
chr1	ENSG00000179546.3	23588045	0.0157308535349545	0.0443108282087383	False	False	23588061	T	A	0.2064508713091638	0.10805249614703928	0.05954413692538561	24.0	1.910653420058179	4.341109925889108e-07	5.387544047155039	18.0	0.0006524227634222985	False	False										HTR1D	-
chr1	ENSG00000179546.3	23602268	0.011843480750353	0.0525446180667781	False	False	23602293	AC	GT	0.033399630369426794	0.10095889569175072	0.741483682323264	8.0	0.33082404616828487	4.341109925889108e-07	5.387544047155039	18.0	0.0006524227634222985	False	False										HTR1D	-
chr1	ENSG00000179546.3	23512665	0.27424536032448	0.090973874699344	False	False	23512675	T	A	0.45726233718763204	0.09172757740907196	2.8206249247395563e-06	12.0	4.985003966129038	4.341109925889108e-07	5.387544047155039	18.0	0.0006524227634222985	False	False										HTR1D	-
chr1	ENSG00000179546.3	23514480	-0.350086065243997	0.0985073114470067	True	True	23514518	GT	AC	-0.5346201440299483	0.10100787109339536	1.315579486813604e-06	36.0	5.292856271919839	4.341109925889108e-07	5.387544047155039	18.0	0.0006524227634222985	False	False										HTR1D	-
chr1	ENSG00000006555.6	55152719	0.00846057002532132	0.0316451001710081	False	False	55152764	ATTT	AAAT	0.1792909797744494	0.09937841225416276	0.07428384565844504	8.0	1.8041240115198085	0.07428384565844504	1.8041240115198085	14.0	1.0	True	False	55157552.0	0.2013842228448401	0.39221018564901117	chr1:55157552						TTC22	-
chr1	ENSG00000006555.6	55174091	0.000949252545422785	0.0205464823463333	False	False	55174116	AAAC	GTTT	0.06822137221194167	0.09736264289823268	0.485044142751821	1.0	0.7006935122257247	0.07428384565844504	1.8041240115198085	14.0	1.0	False	False										TTC22	-
chr1	ENSG00000006555.6	55174879	-0.00048612042193802693	0.026859005617297996	False	False	55174909	GTTT	AAAC						0.07428384565844504	1.8041240115198085	14.0	1.0	False	False										TTC22	-
chr1	ENSG00000006555.6	55189934	-0.000489527596290988	0.0329762989233868	False	False	55189953	T	A	0.019754662483143337	0.1084440627458488	0.8558873464705622	21.0	0.18216453702440744	0.07428384565844504	1.8041240115198085	14.0	1.0	False	False										TTC22	-
chr1	ENSG00000006555.6	55196890	-0.00174085231506194	0.0256930105669057	False	False	55196916	GTTT	AAAC						0.07428384565844504	1.8041240115198085	14.0	1.0	False	False										TTC22	-
chr1	ENSG00000006555.6	55198767	0.0008220776941846679	0.0341969782984138	False	False	55198800	A	T						0.07428384565844504	1.8041240115198085	14.0	1.0	False	False										TTC22	-
chr1	ENSG00000006555.6	55198928	0.00121916248204025	0.0272376205109833	False	False	55198943	A	T						0.07428384565844504	1.8041240115198085	14.0	1.0	False	False										TTC22	-
chr1	ENSG00000006555.6	55204711	0.0053001862477062	0.0219515417788706	False	False	55204723	T	A	0.12530708564872636	0.10636621483564368	0.2419801833321836	19.0	1.1780722463645996	0.07428384565844504	1.8041240115198085	14.0	1.0	False	False										TTC22	-
chr1	ENSG00000006555.6	55209902	0.00110665838100741	0.0170417955298607	False	False	55209947	AC	GT	0.011877192998835592	0.10910124897186037	0.9135700367622932	22.0	0.10886395078665859	0.07428384565844504	1.8041240115198085	14.0	1.0	False	False										TTC22	-
chr1	ENSG00000006555.6	55256435	0.00458895270722095	0.029797460989094	False	False	55256532	CTT	AAG	0.10743665324033504	0.10365375921476958	0.3026877291819896	14.0	1.036495483176132	0.07428384565844504	1.8041240115198085	14.0	1.0	False	False										TTC22	-
chr1	ENSG00000006555.6	55269280	-0.00905646524022042	0.0388624540190258	False	False	55269290	T	A	-0.15759974313406214	0.0973015690991969	0.10835375401960763	3.0	1.619704025259783	0.07428384565844504	1.8041240115198085	14.0	1.0	False	False										TTC22	-
chr1	ENSG00000006555.6	55286445	0.0142324347644047	0.0536851307085112	False	False	55286460	GTTT	AAAC						0.07428384565844504	1.8041240115198085	14.0	1.0	False	False										TTC22	-
chr1	ENSG00000006555.6	55289019	0.00696553083703455	0.0291015651189391	False	False	55289029	T	A						0.07428384565844504	1.8041240115198085	14.0	1.0	False	False										TTC22	-
chr1	ENSG00000006555.6	55298690	0.0330212977403257	0.0538822501539765	True	False	55298700	A	T	0.1682658737487701	0.09760296703399368	0.08774045247392942	4.0	1.7239831827055583	0.07428384565844504	1.8041240115198085	14.0	1.0	False	False										TTC22	-
chr1	ENSG00000006555.6	55304159	0.0065375145032521105	0.0333457855778987	False	False	55304169	A	T	0.12465079417962707	0.09922006750201233	0.2119319392541223	6.0	1.2563062827698537	0.07428384565844504	1.8041240115198085	14.0	1.0	False	False										TTC22	-
chr1	ENSG00000006555.6	55309705	-0.00121110057151488	0.0343658359931585	False	False	55309715	A	T	-0.07629834302335163	0.10944430078409363	0.4876613328781607	23.0	0.6971431356107731	0.07428384565844504	1.8041240115198085	14.0	1.0	False	False										TTC22	-
chr1	ENSG00000006555.6	55313816	0.0171794141626949	0.0428214919913892	False	False	55313836	GT	AC	0.024844981245011437	0.10596706754199013	0.8151668435110095	17.0	0.23445945821956857	0.07428384565844504	1.8041240115198085	14.0	1.0	False	False										TTC22	-
chr1	ENSG00000006555.6	55335262	0.0006236673947375691	0.0199817101514706	False	False	55335278	AC	GT	-0.06470082065439288	0.09832647244048168	0.5119930748434941	3.0	0.6580203585922108	0.07428384565844504	1.8041240115198085	14.0	1.0	False	False										TTC22	-
chr1	ENSG00000006555.6	55344017	-0.00225621282124619	0.0228152758710036	False	False	55344028	A	T	-0.04732485314123329	0.1058810206902896	0.6559878900278233	17.0	0.4469625701820749	0.07428384565844504	1.8041240115198085	14.0	1.0	False	False										TTC22	-
chr1	ENSG00000006555.6	55346453	0.00447921447721054	0.0264831446874703	False	False	55346479	AAAC	GTTT	0.020804775466633948	0.0994821821609418	0.8347674517415454	5.0	0.2091306705855736	0.07428384565844504	1.8041240115198085	14.0	1.0	False	False										TTC22	-
chr1	ENSG00000162390.13	55152719	-0.00237941147705473	0.0227902418060143	False	False	55152764	ATTT	AAAT	-0.11310173451154988	0.10036708123898712	0.26254460120955697	8.0	1.1268807771966576	0.0027904844165004892	3.065948408878807	23.0	0.40487144923910706	False	False										ACOT11	+
chr1	ENSG00000162390.13	55174091	-0.0030573069311952	0.0185848387739333	False	False	55174116	AAAC	GTTT	-0.02252707337265984	0.09756524219917394	0.8178476921002438	1.0	0.23089240455809137	0.0027904844165004892	3.065948408878807	23.0	0.40487144923910706	False	False										ACOT11	+
chr1	ENSG00000162390.13	55174879	0.00600262932836319	0.0356575172624447	False	False	55174909	GTTT	AAAC						0.0027904844165004892	3.065948408878807	23.0	0.40487144923910706	False	False										ACOT11	+
chr1	ENSG00000162390.13	55189934	0.00103073070787908	0.0194150711741712	False	False	55189953	T	A	-0.003870375371759507	0.10846441651226832	0.9716185018239628	21.0	0.0356833650722837	0.0027904844165004892	3.065948408878807	23.0	0.40487144923910706	False	False										ACOT11	+
chr1	ENSG00000162390.13	55196890	0.0132490752038299	0.0289085089420033	False	False	55196916	GTTT	AAAC						0.0027904844165004892	3.065948408878807	23.0	0.40487144923910706	False	False										ACOT11	+
chr1	ENSG00000162390.13	55198767	-2.8452274825019202e-05	0.0278133287711981	False	False	55198800	A	T						0.0027904844165004892	3.065948408878807	23.0	0.40487144923910706	False	False										ACOT11	+
chr1	ENSG00000162390.13	55198928	-0.000350877952680323	0.0258689920804035	False	False	55198943	A	T						0.0027904844165004892	3.065948408878807	23.0	0.40487144923910706	False	False										ACOT11	+
chr1	ENSG00000162390.13	55204711	0.0032061056414017302	0.0225381097124673	False	False	55204723	T	A	0.0764495762262365	0.10689749426086133	0.47642061719880796	19.0	0.7151671491913275	0.0027904844165004892	3.065948408878807	23.0	0.40487144923910706	False	False										ACOT11	+
chr1	ENSG00000162390.13	54908232	0.0273859187712335	0.0599380497968895	False	False	54908242	T	A	0.2857868863996212	0.10333541320773844	0.00695217961685978	20.0	2.7656238798319293	0.0027904844165004892	3.065948408878807	23.0	0.40487144923910706	False	False										ACOT11	+
chr1	ENSG00000162390.13	54908619	-0.00487935871166367	0.0205343722523482	False	False	54908646	ATT	AAT	0.05086206528254314	0.10527282282585744	0.6301658709347848	16.0	0.48314525931046126	0.0027904844165004892	3.065948408878807	23.0	0.40487144923910706	False	False										ACOT11	+
chr1	ENSG00000162390.13	54922311	0.00408794349585937	0.0196848654919365	False	False	54922322	T	A	0.1066626122532912	0.10147983621283793	0.2958641655072832	10.0	1.0510719787681093	0.0027904844165004892	3.065948408878807	23.0	0.40487144923910706	False	False										ACOT11	+
chr1	ENSG00000162390.13	54926295	0.0177079032848995	0.0298362549630883	False	False	54926328	AC	GT	0.1519303006008766	0.11050549668225372	0.17301142167506955	26.0	1.3748664560798753	0.0027904844165004892	3.065948408878807	23.0	0.40487144923910706	False	False										ACOT11	+
chr1	ENSG00000162390.13	54926525	-0.00964541540315069	0.0286882833268515	False	False	54926577	AC	GT	-0.14602689884772094	0.10313963439313284	0.160205538332455	14.0	1.4158174954461888	0.0027904844165004892	3.065948408878807	23.0	0.40487144923910706	False	False										ACOT11	+
chr1	ENSG00000162390.13	54931673	-0.00275006099149158	0.0191045262101502	False	False	54931683	T	A	-0.10493409464783587	0.09944791781532883	0.2938919079911411	6.0	1.0551663318149573	0.0027904844165004892	3.065948408878807	23.0	0.40487144923910706	False	False										ACOT11	+
chr1	ENSG00000162390.13	54941928	0.00606097460740075	0.0253364635339017	False	False	54941948	AC	GT	0.14475562315896484	0.11349969913963473	0.20605837707438934	30.0	1.275383320451599	0.0027904844165004892	3.065948408878807	23.0	0.40487144923910706	False	False										ACOT11	+
chr1	ENSG00000162390.13	54941994	0.00205561782309903	0.0259443397050321	False	False	54942021	AC	GT						0.0027904844165004892	3.065948408878807	23.0	0.40487144923910706	False	False										ACOT11	+
chr1	ENSG00000162390.13	54942073	0.00390915499520229	0.0214664996582449	False	False	54942112	AC	GT	0.10734753585710397	0.1059843741991226	0.3139029334370443	18.0	1.0128619116570927	0.0027904844165004892	3.065948408878807	23.0	0.40487144923910706	False	False										ACOT11	+
chr1	ENSG00000162390.13	54948139	0.00116060138973712	0.0272041223590427	False	False	54948151	T	A						0.0027904844165004892	3.065948408878807	23.0	0.40487144923910706	False	False										ACOT11	+
chr1	ENSG00000162390.13	54978876	0.00308468809428855	0.019492699229954	False	False	54978890	G	C	-0.017807979529640094	0.10258156579368916	0.8625505828508688	11.0	0.17359824245084438	0.0027904844165004892	3.065948408878807	23.0	0.40487144923910706	False	False										ACOT11	+
chr1	ENSG00000162390.13	54984347	-0.00671162138412385	0.0262374306534535	False	False	54984405	ATTC	AATG	-0.1431643730197467	0.09751793274457456	0.14512905067553486	3.0	1.4680825258543198	0.0027904844165004892	3.065948408878807	23.0	0.40487144923910706	False	False										ACOT11	+
chr1	ENSG00000162390.13	55017376	0.00332710408163953	0.0184878290953603	False	False	55017444	GTTTTT	AAAAAC	0.03841260630267708	0.10198674708004524	0.7072700418152525	10.0	0.3766431168995771	0.0027904844165004892	3.065948408878807	23.0	0.40487144923910706	False	False										ACOT11	+
chr1	ENSG00000162390.13	55021407	0.00342199526461982	0.0279572887188229	False	False	55021435	T	A	0.021745021307325748	0.0975669320468356	0.8240674440584158	1.0	0.22287286123629843	0.0027904844165004892	3.065948408878807	23.0	0.40487144923910706	False	False										ACOT11	+
chr1	ENSG00000162390.13	55022261	-0.000715783156221796	0.034254751023423	False	False	55022272	T	A						0.0027904844165004892	3.065948408878807	23.0	0.40487144923910706	False	False										ACOT11	+
chr1	ENSG00000162390.13	55025262	0.0192515180404272	0.0334550547023549	False	False	55025279	T	A	0.1673747960776128	0.10509658315730658	0.11484014131083432	18.0	1.5925807580926714	0.0027904844165004892	3.065948408878807	23.0	0.40487144923910706	False	False										ACOT11	+
chr1	ENSG00000162390.13	55026749	-0.00756176210894972	0.0229907071331333	False	False	55026780	T	A	-0.10020854625277427	0.10430082481830703	0.3392164303520887	15.0	0.960764657684524	0.0027904844165004892	3.065948408878807	23.0	0.40487144923910706	False	False										ACOT11	+
chr1	ENSG00000162390.13	55055761	-0.00283730443131361	0.0266737603083837	False	False	55055781	A	T						0.0027904844165004892	3.065948408878807	23.0	0.40487144923910706	False	False										ACOT11	+
chr1	ENSG00000162390.13	55066740	-0.00121235336306768	0.0271185247108387	False	False	55066826	GT	AC						0.0027904844165004892	3.065948408878807	23.0	0.40487144923910706	False	False										ACOT11	+
chr1	ENSG00000162390.13	55106191	0.0170016328484957	0.0532607229435628	False	False	55106203	T	A						0.0027904844165004892	3.065948408878807	23.0	0.40487144923910706	False	False										ACOT11	+
chr1	ENSG00000162390.13	55120347	-0.0101585918885809	0.0429816304468919	False	False	55120362	A	T	-0.07841846225604306	0.09822949870234768	0.4265223074489524	3.0	0.7983188684863853	0.0027904844165004892	3.065948408878807	23.0	0.40487144923910706	False	False										ACOT11	+
chr1	ENSG00000162390.13	55127250	-0.0309027504557159	0.0526781516246792	False	False	55127280	GTTT	AAAC	-0.12960319799551678	0.09770189507703532	0.18760227873305374	3.0	1.3265167261426007	0.0027904844165004892	3.065948408878807	23.0	0.40487144923910706	False	False										ACOT11	+
chr1	ENSG00000162390.13	55133133	-0.0113695756696113	0.0461643204383149	False	False	55133144	T	A	-0.03695878066624735	0.10199234287699332	0.7178734182877339	10.0	0.3623681898436342	0.0027904844165004892	3.065948408878807	23.0	0.40487144923910706	False	False										ACOT11	+
chr1	ENSG00000162390.13	55136905	0.0182219551195788	0.0336439741853966	False	False	55136922	A	T	-0.0676199533798646	0.09977111515388133	0.4994948508755527	6.0	0.6777508026804291	0.0027904844165004892	3.065948408878807	23.0	0.40487144923910706	False	False										ACOT11	+
chr1	ENSG00000162391.7	55152719	0.00151216541853389	0.0184734185931818	False	False	55152764	ATTT	AAAT	-0.07085063754664712	0.1007613966390166	0.4836277770117477	8.0	0.7031525952391622	0.036547106355249936	2.1192343642685234	13.0	1.0	False	False										FAM151A	-
chr1	ENSG00000162391.7	55174091	0.0307739737211521	0.0347491376068296	False	False	55174116	AAAC	GTTT	0.12984800367948354	0.09676380157202896	0.18252089685817374	1.0	1.341906803680376	0.036547106355249936	2.1192343642685234	13.0	1.0	False	False										FAM151A	-
chr1	ENSG00000162391.7	55174879	-0.00412935842857974	0.0279249090411501	False	False	55174909	GTTT	AAAC						0.036547106355249936	2.1192343642685234	13.0	1.0	False	False										FAM151A	-
chr1	ENSG00000162391.7	54978876	0.00262319590102805	0.0203773076353252	False	False	54978890	G	C	0.0026781659007900395	0.10259746726264524	0.9792294402492209	11.0	0.026103625871524164	0.036547106355249936	2.1192343642685234	13.0	1.0	False	False										FAM151A	-
chr1	ENSG00000162391.7	54984347	-0.00689826682894099	0.0235079184569112	False	False	54984405	ATTC	AATG	-0.12233574736107986	0.09779282464781412	0.21378004674445905	3.0	1.2509685429544888	0.036547106355249936	2.1192343642685234	13.0	1.0	False	False										FAM151A	-
chr1	ENSG00000162391.7	55017376	0.0216759636412545	0.0376148527261384	False	False	55017444	GTTTTT	AAAAAC	0.18961261010043265	0.10021056259254084	0.061485580620579884	10.0	1.8921419578433385	0.036547106355249936	2.1192343642685234	13.0	1.0	False	False										FAM151A	-
chr1	ENSG00000162391.7	55021407	0.0328880710466868	0.0353264263975999	True	False	55021435	T	A	-0.035489628671663234	0.09752852995316884	0.7166720654695662	1.0	0.36388971195100156	0.036547106355249936	2.1192343642685234	13.0	1.0	False	False										FAM151A	-
chr1	ENSG00000162391.7	55022261	-0.0065807206049302205	0.0323955609628699	False	False	55022272	T	A						0.036547106355249936	2.1192343642685234	13.0	1.0	False	False										FAM151A	-
chr1	ENSG00000162391.7	55025262	0.0287685180162154	0.0347626663155011	False	False	55025279	T	A	0.18610538863163245	0.10473802732197374	0.0790459224836639	18.0	1.7768655128430901	0.036547106355249936	2.1192343642685234	13.0	1.0	False	False										FAM151A	-
chr1	ENSG00000162391.7	55026749	0.0017055475369611	0.0186791938024531	False	False	55026780	T	A	-0.0692590770392498	0.10457675977022966	0.5094657181338106	15.0	0.6622798142859088	0.036547106355249936	2.1192343642685234	13.0	1.0	False	False										FAM151A	-
chr1	ENSG00000162391.7	55055761	-0.000387565342720424	0.0256968572570325	False	False	55055781	A	T						0.036547106355249936	2.1192343642685234	13.0	1.0	False	False										FAM151A	-
chr1	ENSG00000162391.7	55066740	-0.0010245453741723801	0.0258055940859257	False	False	55066826	GT	AC						0.036547106355249936	2.1192343642685234	13.0	1.0	False	False										FAM151A	-
chr1	ENSG00000162391.7	55080613	-0.0215532935589096	0.0391341569351794	False	False	55080627	GT	AC	-0.10025143265714873	0.09949621350836367	0.31608299271588264	6.0	1.0075904310541584	0.036547106355249936	2.1192343642685234	13.0	1.0	False	False										FAM151A	-
chr1	ENSG00000162391.7	55106191	0.00278816120407081	0.0454729991957366	False	False	55106203	T	A						0.036547106355249936	2.1192343642685234	13.0	1.0	False	False										FAM151A	-
chr1	ENSG00000162391.7	55120347	0.000451898127373583	0.0167602764668272	False	False	55120362	A	T	-0.015423886947164974	0.0985212068103776	0.8759028233883871	3.0	0.1565539790519529	0.036547106355249936	2.1192343642685234	13.0	1.0	False	False										FAM151A	-
chr1	ENSG00000162391.7	55127250	-0.00462386569373853	0.0191891831327559	False	False	55127280	GTTT	AAAC	-0.04137791081185479	0.0984485410157241	0.6751419288469971	3.0	0.4202998884995761	0.036547106355249936	2.1192343642685234	13.0	1.0	False	False										FAM151A	-
chr1	ENSG00000162391.7	55133133	-0.00237622924698181	0.0180540714180286	False	False	55133144	T	A	-0.018371614508058128	0.10204484735993366	0.8575048030315737	10.0	0.18003471006485586	0.036547106355249936	2.1192343642685234	13.0	1.0	False	False										FAM151A	-
chr1	ENSG00000162396.5	55152719	-0.000956407156662101	0.0188373363276053	False	False	55152764	ATTT	AAAT	-0.03516791613283021	0.10095276818812668	0.7283170000014958	8.0	0.34836009714260024	0.008688290234633609	2.676785402694052	14.0	0.5576767479141159	False	False										PARS2	-
chr1	ENSG00000162396.5	55174091	-0.07869110510656	0.0399540979079814	True	False	55174116	AAAC	GTTT	-0.2080763799427447	0.09545401386506308	0.031501738870566405	1.0	2.1798599295875425	0.008688290234633609	2.676785402694052	14.0	0.5576767479141159	False	False										PARS2	-
chr1	ENSG00000162396.5	55174879	0.0377715261626528	0.0422748348219804	False	False	55174909	GTTT	AAAC						0.008688290234633609	2.676785402694052	14.0	0.5576767479141159	False	False										PARS2	-
chr1	ENSG00000162396.5	55189934	0.00045141753527399697	0.0217650520231822	False	False	55189953	T	A	0.0864007451112552	0.10805961923288228	0.4261913740120681	21.0	0.7995655150796946	0.008688290234633609	2.676785402694052	14.0	0.5576767479141159	False	False										PARS2	-
chr1	ENSG00000162396.5	55196890	0.00173842534374175	0.0423480014719968	False	False	55196916	GTTT	AAAC						0.008688290234633609	2.676785402694052	14.0	0.5576767479141159	False	False										PARS2	-
chr1	ENSG00000162396.5	55198767	0.00805028481941427	0.0254930993816316	False	False	55198800	A	T						0.008688290234633609	2.676785402694052	14.0	0.5576767479141159	False	False										PARS2	-
chr1	ENSG00000162396.5	55198928	-0.007868641622050391	0.0275063487110197	False	False	55198943	A	T						0.008688290234633609	2.676785402694052	14.0	0.5576767479141159	False	False										PARS2	-
chr1	ENSG00000162396.5	55204711	0.010473868424488001	0.0266132692184682	False	False	55204723	T	A	0.09143619244570313	0.10676213881350836	0.3941030109747593	19.0	0.8564477394502509	0.008688290234633609	2.676785402694052	14.0	0.5576767479141159	False	False										PARS2	-
chr1	ENSG00000162396.5	55209902	0.0728887258497314	0.0395741014376026	False	False	55209947	AC	GT	0.0970494550780279	0.10859390292830932	0.3740403262292349	22.0	0.8936915651894126	0.008688290234633609	2.676785402694052	14.0	0.5576767479141159	False	False										PARS2	-
chr1	ENSG00000162396.5	55256435	-0.000543965830265917	0.0170319003318511	False	False	55256532	CTT	AAG	-0.03519834698912031	0.10419260365394137	0.7362684443323717	14.0	0.3378200155744821	0.008688290234633609	2.676785402694052	14.0	0.5576767479141159	False	False										PARS2	-
chr1	ENSG00000162396.5	55269280	-0.00152353684800309	0.0227912291499301	False	False	55269290	T	A	0.09645112879423727	0.0980735398612474	0.3276869706018444	3.0	0.9834571988601056	0.008688290234633609	2.676785402694052	14.0	0.5576767479141159	False	False										PARS2	-
chr1	ENSG00000162396.5	55286445	0.0115644239846805	0.0456641451236062	False	False	55286460	GTTT	AAAC						0.008688290234633609	2.676785402694052	14.0	0.5576767479141159	False	False										PARS2	-
chr1	ENSG00000162396.5	55289019	-0.000109516770899385	0.0254872496589113	False	False	55289029	T	A						0.008688290234633609	2.676785402694052	14.0	0.5576767479141159	False	False										PARS2	-
chr1	ENSG00000162396.5	55298690	-0.0162334353362144	0.0398252131373182	False	False	55298700	A	T	-0.2110701122681581	0.09678404339534506	0.03149366455886955	4.0	2.180835857476789	0.008688290234633609	2.676785402694052	14.0	0.5576767479141159	False	False										PARS2	-
chr1	ENSG00000162396.5	55309705	-0.0234763916055775	0.0348962483337597	False	False	55309715	A	T	-0.058516967862544025	0.10957616949570503	0.5947481951954012	23.0	0.534030055365621	0.008688290234633609	2.676785402694052	14.0	0.5576767479141159	False	False										PARS2	-
chr1	ENSG00000162396.5	55313816	0.0131992245500948	0.0381582811843345	False	False	55313836	GT	AC	0.2063196601053962	0.10371916478851384	0.04974826854226396	17.0	1.989214438103966	0.008688290234633609	2.676785402694052	14.0	0.5576767479141159	False	False										PARS2	-
chr1	ENSG00000162396.5	55127250	-0.0110750869076772	0.026805087849368997	False	False	55127280	GTTT	AAAC	0.12224910753793933	0.09779387653840847	0.21410704389992527	3.0	1.2500691440524507	0.008688290234633609	2.676785402694052	14.0	0.5576767479141159	False	False										PARS2	-
chr1	ENSG00000162396.5	55133133	0.00529775290599157	0.0281998018215374	False	False	55133144	T	A	0.14450249036401028	0.100990873673823	0.15572121362342298	10.0	1.4308470172336527	0.008688290234633609	2.676785402694052	14.0	0.5576767479141159	False	False										PARS2	-
chr1	ENSG00000162396.5	55136905	0.0072643571285822	0.023201322394075997	False	False	55136922	A	T	0.045486116573479264	0.0998964970956972	0.6498571851065421	6.0	0.4553324480427499	0.008688290234633609	2.676785402694052	14.0	0.5576767479141159	False	False										PARS2	-
chr1	ENSG00000184313.15	55152719	0.0105393680557861	0.0327380225994247	False	False	55152764	ATTT	AAAT	0.030037248902321206	0.10096967435609214	0.766723801553425	8.0	0.2974878258633194	0.09858303689039052	1.6694451905352767	16.0	1.0	False	False										MROH7	+
chr1	ENSG00000184313.15	55174091	-0.0519844870025252	0.0372999247811915	False	False	55174116	AAAC	GTTT	0.07396482554705988	0.0973226937065698	0.4489602535634992	1.0	0.7599956673010465	0.09858303689039052	1.6694451905352767	16.0	1.0	False	False										MROH7	+
chr1	ENSG00000184313.15	55174879	0.0505080406171463	0.0359804565434044	False	False	55174909	GTTT	AAAC						0.09858303689039052	1.6694451905352767	16.0	1.0	False	False										MROH7	+
chr1	ENSG00000184313.15	55189934	0.00107177796635351	0.0217639355930849	False	False	55189953	T	A	0.0005175488918952724	0.10846521438274942	0.9962040368223228	21.0	0.004771565656699469	0.09858303689039052	1.6694451905352767	16.0	1.0	False	False										MROH7	+
chr1	ENSG00000184313.15	55196890	0.0024625867806339604	0.0277131782472637	False	False	55196916	GTTT	AAAC						0.09858303689039052	1.6694451905352767	16.0	1.0	False	False										MROH7	+
chr1	ENSG00000184313.15	55198767	-0.00125028613400445	0.0318084165569394	False	False	55198800	A	T						0.09858303689039052	1.6694451905352767	16.0	1.0	False	False										MROH7	+
chr1	ENSG00000184313.15	55198928	-0.00591798437524585	0.0338549827762725	False	False	55198943	A	T						0.09858303689039052	1.6694451905352767	16.0	1.0	False	False										MROH7	+
chr1	ENSG00000184313.15	55204711	0.0223614548075496	0.0281711224593596	False	False	55204723	T	A	0.019738428947278317	0.1071903663979962	0.8543292745547162	19.0	0.18414368390149755	0.09858303689039052	1.6694451905352767	16.0	1.0	False	False										MROH7	+
chr1	ENSG00000184313.15	55209902	0.025758490754247	0.0429610752030584	False	False	55209947	AC	GT	-0.12494585556668605	0.10825391960223207	0.2516944921899423	22.0	1.154192439643634	0.09858303689039052	1.6694451905352767	16.0	1.0	False	False										MROH7	+
chr1	ENSG00000184313.15	55256435	-0.0198666300764664	0.0405505131596724	False	False	55256532	CTT	AAG	-0.007357319265598886	0.1042543852613917	0.9438924978056288	14.0	0.0705708373528102	0.09858303689039052	1.6694451905352767	16.0	1.0	False	False										MROH7	+
chr1	ENSG00000184313.15	55269280	0.0100006592059698	0.0221447190346935	False	False	55269290	T	A	-0.008522220526252606	0.09852934961476087	0.9312414616595234	3.0	0.08649423303384798	0.09858303689039052	1.6694451905352767	16.0	1.0	False	False										MROH7	+
chr1	ENSG00000184313.15	55017376	-0.004226049927073	0.0224697657912207	False	False	55017444	GTTTTT	AAAAAC	-0.11732165054547075	0.10135722872969344	0.24993733357924705	10.0	1.1575064947597606	0.09858303689039052	1.6694451905352767	16.0	1.0	False	False										MROH7	+
chr1	ENSG00000184313.15	55021407	-0.0017215897722471	0.0203899608776002	False	False	55021435	T	A	0.08950647958912145	0.09719830441944377	0.3592320250249702	1.0	0.9208646192311186	0.09858303689039052	1.6694451905352767	16.0	1.0	False	False										MROH7	+
chr1	ENSG00000184313.15	55022261	-0.0041352734373236106	0.0302829655459542	False	False	55022272	T	A						0.09858303689039052	1.6694451905352767	16.0	1.0	False	False										MROH7	+
chr1	ENSG00000184313.15	55025262	-0.0176801289438255	0.0297852478275551	False	False	55025279	T	A	-0.17521053658315586	0.10495135604121142	0.09858303689039052	18.0	1.6694451905352767	0.09858303689039052	1.6694451905352767	16.0	1.0	True	False	55021748.0	0.3133941726962651	0.49085541037584135	chr1:55021748						MROH7	+
chr1	ENSG00000184313.15	55026749	-0.0031795026080272803	0.0185257223465267	False	False	55026780	T	A	-0.01338203208881706	0.10481909697330256	0.8986935111610386	15.0	0.1276678818576873	0.09858303689039052	1.6694451905352767	16.0	1.0	False	False										MROH7	+
chr1	ENSG00000184313.15	55055761	-0.009015866542557009	0.0279657726935947	False	False	55055781	A	T						0.09858303689039052	1.6694451905352767	16.0	1.0	False	False										MROH7	+
chr1	ENSG00000184313.15	55066740	0.0046208681005135204	0.0276482759550747	False	False	55066826	GT	AC						0.09858303689039052	1.6694451905352767	16.0	1.0	False	False										MROH7	+
chr1	ENSG00000184313.15	55080613	0.13233685952059598	0.0692398559337952	True	False	55080627	GT	AC	0.09382934238655877	0.09955882956861767	0.34823295383479513	6.0	0.9424512400669592	0.09858303689039052	1.6694451905352767	16.0	1.0	False	False										MROH7	+
chr1	ENSG00000184313.15	55106191	0.00387863372931266	0.0319085396067689	False	False	55106203	T	A						0.09858303689039052	1.6694451905352767	16.0	1.0	False	False										MROH7	+
chr1	ENSG00000184313.15	55120347	-0.0382853992340549	0.0431369313733907	False	False	55120362	A	T	-0.01025322222809907	0.09852774836759318	0.91732067693306	3.0	0.10406431079542933	0.09858303689039052	1.6694451905352767	16.0	1.0	False	False										MROH7	+
chr1	ENSG00000184313.15	55127250	-0.0315303211709818	0.0325504633117279	False	False	55127280	GTTT	AAAC	0.0389345464011785	0.09845821651337927	0.6933343061776598	3.0	0.395442328532203	0.09858303689039052	1.6694451905352767	16.0	1.0	False	False										MROH7	+
chr1	ENSG00000184313.15	55133133	-0.0351919776946736	0.0514162649751938	False	False	55133144	T	A	0.037373498734422785	0.10199076865867304	0.7148431393326332	10.0	0.366440014385014	0.09858303689039052	1.6694451905352767	16.0	1.0	False	False										MROH7	+
chr1	ENSG00000184313.15	55136905	0.00848389066486107	0.0234783073180264	False	False	55136922	A	T	0.05207832276459365	0.09986430034291666	0.6031779131046207	6.0	0.5214908889940223	0.09858303689039052	1.6694451905352767	16.0	1.0	False	False										MROH7	+
chr1	ENSG00000243725.2	55152719	-0.000849526799773509	0.020541240504831002	False	False	55152764	ATTT	AAAT	-0.09408387508885087	0.10056717850436704	0.3518134922341285	8.0	0.9355326110174739	0.06406760925289873	1.8714407284307593	13.0	1.0	False	False										TTC4	+
chr1	ENSG00000243725.2	55174091	-0.0597395017555899	0.0398942858319895	True	False	55174116	AAAC	GTTT	-0.17966216297607135	0.09600205886655128	0.06406760925289873	1.0	1.8714407284307593	0.06406760925289873	1.8714407284307593	13.0	1.0	True	False	55085125.0	0.004884802893763807	0.18916203333106565	chr1:55085125						TTC4	+
chr1	ENSG00000243725.2	55174879	0.00701486916734087	0.031001944283690002	False	False	55174909	GTTT	AAAC						0.06406760925289873	1.8714407284307593	13.0	1.0	False	False										TTC4	+
chr1	ENSG00000243725.2	55189934	0.017687529369746	0.0431612474534149	False	False	55189953	T	A	0.05238394651443873	0.10831630816040967	0.629899047010736	21.0	0.4836201252064591	0.06406760925289873	1.8714407284307593	13.0	1.0	False	False										TTC4	+
chr1	ENSG00000243725.2	55196890	-0.000587509320553302	0.0259519634598012	False	False	55196916	GTTT	AAAC						0.06406760925289873	1.8714407284307593	13.0	1.0	False	False										TTC4	+
chr1	ENSG00000243725.2	55198767	0.0249015457159947	0.0849124267716957	False	False	55198800	A	T						0.06406760925289873	1.8714407284307593	13.0	1.0	False	False										TTC4	+
chr1	ENSG00000243725.2	55198928	-0.0417884153228529	0.11631896798968303	False	False	55198943	A	T						0.06406760925289873	1.8714407284307593	13.0	1.0	False	False										TTC4	+
chr1	ENSG00000243725.2	55204711	0.00403540681762853	0.0303782572383062	False	False	55204723	T	A	0.014103082697866197	0.10720059095835648	0.8956377613697033	19.0	0.13155788202086247	0.06406760925289873	1.8714407284307593	13.0	1.0	False	False										TTC4	+
chr1	ENSG00000243725.2	55209902	0.0207850641326843	0.0286831867306555	False	False	55209947	AC	GT	0.057997353478615774	0.1089252860466793	0.5958194907740121	22.0	0.5324507796450619	0.06406760925289873	1.8714407284307593	13.0	1.0	False	False										TTC4	+
chr1	ENSG00000243725.2	55256435	0.0035478794443302296	0.0295166722415913	False	False	55256532	CTT	AAG	0.07300337815899269	0.10397901684105466	0.4843910489399835	14.0	0.7020972151582061	0.06406760925289873	1.8714407284307593	13.0	1.0	False	False										TTC4	+
chr1	ENSG00000243725.2	55269280	-0.0215251108448936	0.0350934128589795	False	False	55269290	T	A	-0.17152704433140809	0.09707261185053566	0.08019066158137819	3.0	1.7669973132639223	0.06406760925289873	1.8714407284307593	13.0	1.0	False	False										TTC4	+
chr1	ENSG00000243725.2	55286445	0.005941092515150129	0.040991463243248004	False	False	55286460	GTTT	AAAC						0.06406760925289873	1.8714407284307593	13.0	1.0	False	False										TTC4	+
chr1	ENSG00000243725.2	55289019	-0.00882914843809818	0.0613309816867316	False	False	55289029	T	A						0.06406760925289873	1.8714407284307593	13.0	1.0	False	False										TTC4	+
chr1	ENSG00000243725.2	55298690	-0.00678552648727341	0.0233497184102232	False	False	55298700	A	T	-0.003593647236494996	0.09901411494245974	0.9711186365924752	4.0	0.036294292370167416	0.06406760925289873	1.8714407284307593	13.0	1.0	False	False										TTC4	+
chr1	ENSG00000243725.2	55304159	-0.0022592373946409	0.0232219830373733	False	False	55304169	A	T	-0.1099755220754612	0.0993934295888933	0.27117921880768003	6.0	1.106466720489846	0.06406760925289873	1.8714407284307593	13.0	1.0	False	False										TTC4	+
chr1	ENSG00000243725.2	55106191	0.00524332925421163	0.026757103036961	False	False	55106203	T	A						0.06406760925289873	1.8714407284307593	13.0	1.0	False	False										TTC4	+
chr1	ENSG00000243725.2	55120347	-0.0105132435661193	0.0292275373649143	False	False	55120362	A	T	-0.05876444254139838	0.09836265079187248	0.5515339012116194	3.0	0.597426381541295	0.06406760925289873	1.8714407284307593	13.0	1.0	False	False										TTC4	+
chr1	ENSG00000243725.2	55127250	-0.007092443000437659	0.0227067431898641	False	False	55127280	GTTT	AAAC	-0.07224461218932343	0.0982754557556302	0.4639347291382676	3.0	0.7351236545670717	0.06406760925289873	1.8714407284307593	13.0	1.0	False	False										TTC4	+
chr1	ENSG00000243725.2	55133133	0.00127850562838311	0.0332750664474657	False	False	55133144	T	A	0.035457769590261694	0.10199789349212092	0.7288773266669565	10.0	0.3476323713783434	0.06406760925289873	1.8714407284307593	13.0	1.0	False	False										TTC4	+
chr1	ENSG00000243725.2	55136905	0.00745570286845575	0.0256218657435075	False	False	55136922	A	T	0.1279778134423442	0.0991777031023867	0.1998913652696735	6.0	1.2903889628319536	0.06406760925289873	1.8714407284307593	13.0	1.0	False	False										TTC4	+
chr1	ENSG00000162398.7	55174091	0.0116691149981985	0.031176755536409	False	False	55174116	AAAC	GTTT	0.07623379144685978	0.0973060174834619	0.4351301827861657	1.0	0.7834437521792159	0.0060726655147118926	2.808818460794779	18.0	0.5279673292288403	False	False										C1orf177	+
chr1	ENSG00000162398.7	55174879	0.009547875600331079	0.0320958249853202	False	False	55174909	GTTT	AAAC						0.0060726655147118926	2.808818460794779	18.0	0.5279673292288403	False	False										C1orf177	+
chr1	ENSG00000162398.7	55189934	-0.0061982401113257896	0.0290657632167133	False	False	55189953	T	A	-0.03051304795264345	0.10841472408708187	0.7790512592176868	21.0	0.28144745291363266	0.0060726655147118926	2.808818460794779	18.0	0.5279673292288403	False	False										C1orf177	+
chr1	ENSG00000162398.7	55196890	-0.0135389016594613	0.0316868964838924	False	False	55196916	GTTT	AAAC						0.0060726655147118926	2.808818460794779	18.0	0.5279673292288403	False	False										C1orf177	+
chr1	ENSG00000162398.7	55198767	0.00538663376703513	0.03862369971926	False	False	55198800	A	T						0.0060726655147118926	2.808818460794779	18.0	0.5279673292288403	False	False										C1orf177	+
chr1	ENSG00000162398.7	55198928	0.0175585418379562	0.0329105394000454	False	False	55198943	A	T						0.0060726655147118926	2.808818460794779	18.0	0.5279673292288403	False	False										C1orf177	+
chr1	ENSG00000162398.7	55204711	-0.019354322907304	0.035471408997793	False	False	55204723	T	A	-0.18657855255499306	0.10532862879024447	0.07999691330368568	19.0	1.7713944888293651	0.0060726655147118926	2.808818460794779	18.0	0.5279673292288403	False	False										C1orf177	+
chr1	ENSG00000162398.7	55209902	-0.0269011676120741	0.0345925230401471	False	False	55209947	AC	GT	-0.14591641538078026	0.10794114355928416	0.1800635139506739	22.0	1.3518146146065153	0.0060726655147118926	2.808818460794779	18.0	0.5279673292288403	False	False										C1orf177	+
chr1	ENSG00000162398.7	55269280	-0.0351317309329454	0.048265809158702995	False	False	55269290	T	A	-0.14417945655387165	0.09750341215377747	0.14226908065564656	3.0	1.4787119072969372	0.0060726655147118926	2.808818460794779	18.0	0.5279673292288403	False	False										C1orf177	+
chr1	ENSG00000162398.7	55286445	-0.110673750290149	0.0965643474016823	False	False	55286460	GTTT	AAAC						0.0060726655147118926	2.808818460794779	18.0	0.5279673292288403	False	False										C1orf177	+
chr1	ENSG00000162398.7	55289019	0.0540952947151016	0.0529628885965346	False	False	55289029	T	A						0.0060726655147118926	2.808818460794779	18.0	0.5279673292288403	False	False										C1orf177	+
chr1	ENSG00000162398.7	55298690	0.121157373969856	0.075112975204536	False	False	55298700	A	T	0.22780496705338546	0.09641133776107692	0.02003167020317461	4.0	2.3628441669165867	0.0060726655147118926	2.808818460794779	18.0	0.5279673292288403	False	False										C1orf177	+
chr1	ENSG00000162398.7	55304159	0.0918205274908268	0.0723857689572569	False	False	55304169	A	T	0.10915441587933802	0.09940248052709952	0.2747953785931442	6.0	1.0981055533073936	0.0060726655147118926	2.808818460794779	18.0	0.5279673292288403	False	False										C1orf177	+
chr1	ENSG00000162398.7	55309705	-0.11811192968619	0.0519271772478311	True	False	55309715	A	T	-0.1576511664305408	0.1083916431738016	0.1495905179396284	23.0	1.4544586816324352	0.0060726655147118926	2.808818460794779	18.0	0.5279673292288403	False	False										C1orf177	+
chr1	ENSG00000162398.7	55313816	0.00493122547300981	0.0525623113035258	False	False	55313836	GT	AC	0.06587580421743172	0.10576953844624418	0.5349928656310556	17.0	0.6228239735669465	0.0060726655147118926	2.808818460794779	18.0	0.5279673292288403	False	False										C1orf177	+
chr1	ENSG00000162398.7	55335262	-0.0251580314126253	0.0613109997291964	False	False	55335278	AC	GT	-0.09595238679264516	0.09807828948665988	0.3302061599086917	3.0	0.9783244313788336	0.0060726655147118926	2.808818460794779	18.0	0.5279673292288403	False	False										C1orf177	+
chr1	ENSG00000162398.7	55344017	-0.0027822985891615	0.0275727006268588	False	False	55344028	A	T	0.03374538816303303	0.1059394171148121	0.7508256268748275	17.0	0.31853477281700904	0.0060726655147118926	2.808818460794779	18.0	0.5279673292288403	False	False										C1orf177	+
chr1	ENSG00000162398.7	55346453	0.0268752876585235	0.0509749488376284	False	False	55346479	AAAC	GTTT	-0.04076441251630565	0.0994210101245215	0.6826610752476379	5.0	0.41001808838242126	0.0060726655147118926	2.808818460794779	18.0	0.5279673292288403	False	False										C1orf177	+
chr1	ENSG00000162398.7	55389495	0.0009048644573116301	0.018409583597548	False	False	55389509	AAAT	ATTT	-0.006204250823796412	0.09758812902396112	0.9494288146257706	1.0	0.06357587634734818	0.0060726655147118926	2.808818460794779	18.0	0.5279673292288403	False	False										C1orf177	+
chr1	ENSG00000162398.7	55392953	-0.0073431129175828905	0.0280470529578115	False	False	55392986	AC	GT	0.045296650586840966	0.10965159575287532	0.6806014548258827	23.0	0.4130961366848433	0.0060726655147118926	2.808818460794779	18.0	0.5279673292288403	False	False										C1orf177	+
chr1	ENSG00000162398.7	55393820	0.0048979244351825294	0.0278420408910971	False	False	55393831	T	A	0.06172365926667064	0.0998093277147348	0.5377073736913718	6.0	0.6184157400907772	0.0060726655147118926	2.808818460794779	18.0	0.5279673292288403	False	False										C1orf177	+
chr1	ENSG00000162398.7	55396902	0.00406919962215523	0.0251451441345799	False	False	55396943	AAAC	GTTT	0.05930130578796895	0.09932860531079923	0.5518290915291079	5.0	0.597021428040947	0.0060726655147118926	2.808818460794779	18.0	0.5279673292288403	False	False										C1orf177	+
chr1	ENSG00000162398.7	55402221	-0.008323844967705921	0.0304227287510692	False	False	55402295	CCTT	AAGG	0.0866845696060701	0.1006350136552378	0.3911337732691049	8.0	0.8613758418420842	0.0060726655147118926	2.808818460794779	18.0	0.5279673292288403	False	False										C1orf177	+
chr1	ENSG00000116133.7	55269280	-0.0037955192042270795	0.0204015445312323	False	False	55269290	T	A	-0.07291539185706587	0.09827064597573698	0.4597847612326856	3.0	0.7419854742286794	0.0086159975136235	2.6844790595688663	14.0	0.5553299557856457	False	False										DHCR24	-
chr1	ENSG00000116133.7	55286445	0.0102306125713597	0.0498971169852134	False	False	55286460	GTTT	AAAC						0.0086159975136235	2.6844790595688663	14.0	0.5553299557856457	False	False										DHCR24	-
chr1	ENSG00000116133.7	55289019	0.00187652695989685	0.0268523517144097	False	False	55289029	T	A						0.0086159975136235	2.6844790595688663	14.0	0.5553299557856457	False	False										DHCR24	-
chr1	ENSG00000116133.7	55298690	0.0300498664005896	0.0522569582028591	False	False	55298700	A	T	0.179034958093638	0.09741494448806023	0.0689937230331096	4.0	1.8378592631193422	0.0086159975136235	2.6844790595688663	14.0	0.5553299557856457	False	False										DHCR24	-
chr1	ENSG00000116133.7	55304159	-0.00308696062886527	0.0197831540661595	False	False	55304169	A	T	0.00890230600400258	0.09999603736887833	0.929238835072462	6.0	0.08902658783530193	0.0086159975136235	2.6844790595688663	14.0	0.5553299557856457	False	False										DHCR24	-
chr1	ENSG00000116133.7	55309705	-0.0571078488510094	0.0570521720881932	True	False	55309715	A	T	-0.11323587294610127	0.10905827098767376	0.3021429407800237	23.0	1.0383061451515188	0.0086159975136235	2.6844790595688663	14.0	0.5553299557856457	False	False										DHCR24	-
chr1	ENSG00000116133.7	55313816	0.00449141133604117	0.0335113489022883	False	False	55313836	GT	AC	0.0103623426331161	0.10599409681755988	0.9223400117555824	17.0	0.09776339385156577	0.0086159975136235	2.6844790595688663	14.0	0.5553299557856457	False	False										DHCR24	-
chr1	ENSG00000116133.7	55335262	0.0322817645653765	0.0418320153176337	False	False	55335278	AC	GT	-0.08516331859325689	0.09817495820772804	0.38770390159419105	3.0	0.8674647807138368	0.0086159975136235	2.6844790595688663	14.0	0.5553299557856457	False	False										DHCR24	-
chr1	ENSG00000116133.7	55344017	-0.0225085922116573	0.0474069050773295	False	False	55344028	A	T	-0.1997002342218782	0.10386463838188227	0.057716070672105976	17.0	1.9226970539062032	0.0086159975136235	2.6844790595688663	14.0	0.5553299557856457	False	False										DHCR24	-
chr1	ENSG00000116133.7	55346453	-0.00456945405219848	0.0611883507417953	False	False	55346479	AAAC	GTTT	-0.08294923012321574	0.09916080675477124	0.4048415951055533	5.0	0.8365122555764659	0.0086159975136235	2.6844790595688663	14.0	0.5553299557856457	False	False										DHCR24	-
chr1	ENSG00000116133.7	55389495	0.023013571066878995	0.0606596793974597	False	False	55389509	AAAT	ATTT	0.08845331527352987	0.09720748604413246	0.3649364162957652	1.0	0.9099434505833411	0.0086159975136235	2.6844790595688663	14.0	0.5553299557856457	False	False										DHCR24	-
chr1	ENSG00000116133.7	55392953	-0.0018764524833898	0.0219713578883509	False	False	55392986	AC	GT	-0.06910215452984766	0.10950187830480868	0.5297358872422422	23.0	0.6310590795300824	0.0086159975136235	2.6844790595688663	14.0	0.5553299557856457	False	False										DHCR24	-
chr1	ENSG00000116133.7	55393820	0.00561179853076152	0.0338156019643172	False	False	55393831	T	A	-0.034799636281211695	0.09993943092266916	0.7284164881498926	6.0	0.34820726874199287	0.0086159975136235	2.6844790595688663	14.0	0.5553299557856457	False	False										DHCR24	-
chr1	ENSG00000116133.7	55396902	-0.0263001917234129	0.054924339649004006	False	False	55396943	AAAC	GTTT	-0.13378844945698726	0.09860917208719353	0.17788392823878044	5.0	1.3567546164842257	0.0086159975136235	2.6844790595688663	14.0	0.5553299557856457	False	False										DHCR24	-
chr1	ENSG00000116133.7	55402221	0.00215637794137537	0.0185754674532727	False	False	55402295	CCTT	AAGG	-0.015647522841061655	0.10100288715963024	0.8772017999236721	8.0	0.1549215401766832	0.0086159975136235	2.6844790595688663	14.0	0.5553299557856457	False	False										DHCR24	-
chr1	ENSG00000116133.7	55412942	-0.0058482065479530205	0.0301722731253141	False	False	55412953	T	A						0.0086159975136235	2.6844790595688663	14.0	0.5553299557856457	False	False										DHCR24	-
chr1	ENSG00000007341.14	112992350	0.0274773019703871	0.0259829216824125	False	False	112992375	GT	AC	0.08381709871365152	0.10223680941624154	0.4143635562375319	11.0	0.8198328879024679	1.8117332794026569e-06	5.057554119048661	14.0	0.001668989318340127	False	False										ST7L	-
chr1	ENSG00000007341.14	113008068	-0.0914039080627755	0.0415210899414131	False	False	113008089	AC	GT	-0.2104168120754526	0.11602117128291382	0.0739641266819765	35.0	1.8136070317921382	1.8117332794026569e-06	5.057554119048661	14.0	0.001668989318340127	False	False										ST7L	-
chr1	ENSG00000007341.14	113025804	-0.00117397609919733	0.0188426266531893	False	False	113025862	AC	GT	0.002252483152016288	0.11043124592735924	0.9837761050972136	24.0	0.020397154203059095	1.8117332794026569e-06	5.057554119048661	14.0	0.001668989318340127	False	False										ST7L	-
chr1	ENSG00000007341.14	113028755	0.00122666336129223	0.0219219110824446	False	False	113028780	AC	GT	0.05656421751778759	0.1145242153948123	0.622796901642011	30.0	0.4939061780321948	1.8117332794026569e-06	5.057554119048661	14.0	0.001668989318340127	False	False										ST7L	-
chr1	ENSG00000007341.14	113039215	-0.108612223989651	0.038460880233103	False	False	113039238	T	A	-0.19011821718050276	0.10020058338861006	0.0607835684405094	10.0	1.8973763500274567	1.8117332794026569e-06	5.057554119048661	14.0	0.001668989318340127	False	False										ST7L	-
chr1	ENSG00000007341.14	113053322	0.0205239036529205	0.0443662937486312	False	False	113053333	T	A						1.8117332794026569e-06	5.057554119048661	14.0	0.001668989318340127	False	False										ST7L	-
chr1	ENSG00000007341.14	113055743	0.022640880291764	0.031257698918962004	False	False	113055759	A	T	-0.01881278398632049	0.09851548984502237	0.8489307231548918	3.0	0.19096270054501518	1.8117332794026569e-06	5.057554119048661	14.0	0.001668989318340127	False	False										ST7L	-
chr1	ENSG00000007341.14	113071778	-0.15903178761313197	0.0461906159893788	False	False	113071811	GT	AC	-0.2649937459576941	0.09410117729152252	0.0058082253325917035	1.0	2.8160513352213616	1.8117332794026569e-06	5.057554119048661	14.0	0.001668989318340127	False	False										ST7L	-
chr1	ENSG00000007341.14	113091622	0.0153754572735146	0.023731173439802	False	False	113091649	GT	AC	-0.020065711397661588	0.09851308952631854	0.8390009700942761	3.0	0.20368573855660954	1.8117332794026569e-06	5.057554119048661	14.0	0.001668989318340127	False	False										ST7L	-
chr1	ENSG00000007341.14	113095856	0.0226079130928748	0.0486183162426226	False	False	113095882	AC	GT	0.16398874174089706	0.10016006223968764	0.10481505533448053	9.0	1.6372667715447746	1.8117332794026569e-06	5.057554119048661	14.0	0.001668989318340127	False	False										ST7L	-
chr1	ENSG00000007341.14	113097831	0.40680757884019797	0.0483986668228841	False	False	113097849	AAAAC	GTTTT	0.4364864125415979	0.08738764277666454	2.3308757074067152e-06	0.0	4.994829917281561	1.8117332794026569e-06	5.057554119048661	14.0	0.001668989318340127	False	False										ST7L	-
chr1	ENSG00000007341.14	113188588	0.189601623505947	0.0514837820732032	False	False	113188599	A	T	0.136323528078952	0.10873954156563707	0.21348164132295397	23.0	1.2536702483398348	1.8117332794026569e-06	5.057554119048661	14.0	0.001668989318340127	False	False										ST7L	-
chr1	ENSG00000007341.14	113192616	0.0028425050360396	0.0214221109741413	False	False	113192626	T	A	0.06566137419039783	0.10460225996862192	0.531756678792791	15.0	0.6277242404714258	1.8117332794026569e-06	5.057554119048661	14.0	0.001668989318340127	False	False										ST7L	-
chr1	ENSG00000007341.14	113198099	-0.27294986965184903	0.0453038283640293	False	False	113198121	A	T	-0.2128193500390424	0.09535437284896092	0.02774727516614934	1.0	2.231878241977882	1.8117332794026569e-06	5.057554119048661	14.0	0.001668989318340127	False	False										ST7L	-
chr1	ENSG00000134245.13	112992350	0.0215643213059238	0.0397470971829654	False	False	112992375	GT	AC	-0.035633938323389874	0.1025326763031676	0.7289564403265936	11.0	0.34753738620874186	0.0010002968215168618	3.387412219689594	17.0	0.18705532657883406	False	False										WNT2B	+
chr1	ENSG00000134245.13	113008068	-0.0829640487108965	0.0473466272170345	True	False	113008089	AC	GT	0.059882831835654876	0.11846518752040315	0.614781225169598	35.0	0.5054888536376251	0.0010002968215168618	3.387412219689594	17.0	0.18705532657883406	False	False										WNT2B	+
chr1	ENSG00000134245.13	113025804	0.007571799318421891	0.0247924323129596	False	False	113025862	AC	GT	-0.051837146396875394	0.11028305655932014	0.6395760888187108	24.0	0.47003726605086177	0.0010002968215168618	3.387412219689594	17.0	0.18705532657883406	False	False										WNT2B	+
chr1	ENSG00000134245.13	113028755	0.00538522471360656	0.036296751177055005	False	False	113028780	AC	GT	0.17268195620385568	0.11298468352191587	0.13057322779870353	30.0	1.5283660653911573	0.0010002968215168618	3.387412219689594	17.0	0.18705532657883406	False	False										WNT2B	+
chr1	ENSG00000134245.13	113039215	-0.0550019665433503	0.0546021178120119	False	False	113039238	T	A	-0.061079360038218615	0.10187151383489784	0.5502036615684442	10.0	0.5995725177620246	0.0010002968215168618	3.387412219689594	17.0	0.18705532657883406	False	False										WNT2B	+
chr1	ENSG00000134245.13	113053322	-0.0069226526627901	0.033732321703725	False	False	113053333	T	A						0.0010002968215168618	3.387412219689594	17.0	0.18705532657883406	False	False										WNT2B	+
chr1	ENSG00000134245.13	113071778	-0.00270052796404479	0.0312256377314493	False	False	113071811	GT	AC	-0.14038465457271004	0.09662357736329652	0.14923281675605773	1.0	1.4529026807284888	0.0010002968215168618	3.387412219689594	17.0	0.18705532657883406	False	False										WNT2B	+
chr1	ENSG00000134245.13	113091622	-0.0272236633799207	0.0660550962171343	False	False	113091649	GT	AC	-0.30984962254092474	0.09368368652277484	0.0012973981756978373	3.0	3.307402110671629	0.0010002968215168618	3.387412219689594	17.0	0.18705532657883406	False	False										WNT2B	+
chr1	ENSG00000134245.13	113095856	-0.00831251683564483	0.0525594550853534	False	False	113095882	AC	GT	0.12433809273914533	0.10074669873560924	0.2201230182037204	9.0	1.2341654297323157	0.0010002968215168618	3.387412219689594	17.0	0.18705532657883406	False	False										WNT2B	+
chr1	ENSG00000134245.13	113097831	0.039644230076432	0.035269612944361	False	False	113097849	AAAAC	GTTTT	0.13521883264486995	0.09623653384348912	0.16292509639938518	0.0	1.405067568879593	0.0010002968215168618	3.387412219689594	17.0	0.18705532657883406	False	False										WNT2B	+
chr1	ENSG00000134245.13	113156861	0.0389288628228003	0.0382656883109363	False	False	113156875	AAAC	GTTT	0.13448857557278115	0.09670341615280667	0.16724701094832625	1.0	1.390732415908327	0.0010002968215168618	3.387412219689594	17.0	0.18705532657883406	False	False										WNT2B	+
chr1	ENSG00000134245.13	112915194	0.00443176631219245	0.019595150128228	False	False	112915205	A	T	0.042602313020926125	0.1041625528829853	0.6834914272666404	14.0	0.4089983572962631	0.0010002968215168618	3.387412219689594	17.0	0.18705532657883406	False	False										WNT2B	+
chr1	ENSG00000134245.13	112925635	-0.00842982307265122	0.0206161115926952	False	False	112925651	AT	AT	0.04096352065123224	0.10474049512206826	0.6966409474566082	15.0	0.3910953504992688	0.0010002968215168618	3.387412219689594	17.0	0.18705532657883406	False	False										WNT2B	+
chr1	ENSG00000134245.13	112934613	-0.00551182306192443	0.0181287599314439	False	False	112934642	AAAT	ATTT	-0.06307580093663706	0.10081410672954218	0.5329894516560111	8.0	0.6256644331120534	0.0010002968215168618	3.387412219689594	17.0	0.18705532657883406	False	False										WNT2B	+
chr1	ENSG00000134245.13	112938348	-0.0135549500575107	0.0448381009667408	False	False	112938365	A	T	-0.023002676121527343	0.1009885261663801	0.8202955971593289	8.0	0.22777514431322715	0.0010002968215168618	3.387412219689594	17.0	0.18705532657883406	False	False										WNT2B	+
chr1	ENSG00000134245.13	112961192	0.0429381662545617	0.0384219923875039	False	False	112961202	A	T						0.0010002968215168618	3.387412219689594	17.0	0.18705532657883406	False	False										WNT2B	+
chr1	ENSG00000134245.13	112968579	0.0276245058544057	0.0333488247651268	False	False	112968626	GT	AC	-0.06064104006166415	0.11301932352706733	0.5931023819325321	28.0	0.5365546188846286	0.0010002968215168618	3.387412219689594	17.0	0.18705532657883406	False	False										WNT2B	+
chr1	ENSG00000134245.13	112979279	0.0566618165139684	0.0474984097428192	False	False	112979290	T	A	-0.04711783833861476	0.1019487161369982	0.6450037431269142	10.0	0.46217196374791064	0.0010002968215168618	3.387412219689594	17.0	0.18705532657883406	False	False										WNT2B	+
chr1	ENSG00000143079.10	112992350	-0.0390716742078945	0.0561615729553279	False	False	112992375	GT	AC	-0.25834572174944553	0.09911489813415952	0.01062014619102107	11.0	2.606527642290012	0.0076004990471628155	2.7477776278666854	20.0	0.6255245055399188	False	False										CTTNBP2NL	+
chr1	ENSG00000143079.10	113025804	-0.0138243157435926	0.0281985235125241	False	False	113025862	AC	GT	-0.10744704975532107	0.10979221680946936	0.3306363971083384	24.0	0.9786399516987799	0.0076004990471628155	2.7477776278666854	20.0	0.6255245055399188	False	False										CTTNBP2NL	+
chr1	ENSG00000143079.10	113028755	0.0440282083765436	0.0507700715739669	False	False	113028780	AC	GT	0.15514586386773999	0.11331893515560013	0.17499818809341186	30.0	1.3691080281923458	0.0076004990471628155	2.7477776278666854	20.0	0.6255245055399188	False	False										CTTNBP2NL	+
chr1	ENSG00000143079.10	113039215	-0.0129054523564398	0.0299937103313446	False	False	113039238	T	A	0.14662906050166874	0.10095893960213474	0.1496612567374148	10.0	1.4523633179935689	0.0076004990471628155	2.7477776278666854	20.0	0.6255245055399188	False	False										CTTNBP2NL	+
chr1	ENSG00000143079.10	113053322	0.0190565618566843	0.0493242016549349	False	False	113053333	T	A						0.0076004990471628155	2.7477776278666854	20.0	0.6255245055399188	False	False										CTTNBP2NL	+
chr1	ENSG00000143079.10	113055743	-0.000264293363489473	0.0179779562849984	False	False	113055759	A	T	-0.06341076428310616	0.0983346315242994	0.5204602138940015	3.0	0.6448467167687182	0.0076004990471628155	2.7477776278666854	20.0	0.6255245055399188	False	False										CTTNBP2NL	+
chr1	ENSG00000143079.10	113071778	-0.00707509729139199	0.0277665628466937	False	False	113071811	GT	AC	-0.04206302580759873	0.09750363616467063	0.6670623172680499	1.0	0.43139956069494567	0.0076004990471628155	2.7477776278666854	20.0	0.6255245055399188	False	False										CTTNBP2NL	+
chr1	ENSG00000143079.10	113091622	-0.00721449466013425	0.0339134296851224	False	False	113091649	GT	AC	-0.12186319773781168	0.09779855266451017	0.215567867390545	3.0	1.2460634070511583	0.0076004990471628155	2.7477776278666854	20.0	0.6255245055399188	False	False										CTTNBP2NL	+
chr1	ENSG00000143079.10	113095856	0.0220313514142387	0.0324026225826856	False	False	113095882	AC	GT	0.12000445623278246	0.10080086168447523	0.2367512842945999	9.0	1.190510222109191	0.0076004990471628155	2.7477776278666854	20.0	0.6255245055399188	False	False										CTTNBP2NL	+
chr1	ENSG00000143079.10	113097831	0.00602347291245464	0.0216598031067015	False	False	113097849	AAAAC	GTTTT	-0.015005251995681384	0.0971176510010791	0.8775046456376296	0.0	0.15450591978912934	0.0076004990471628155	2.7477776278666854	20.0	0.6255245055399188	False	False										CTTNBP2NL	+
chr1	ENSG00000143079.10	112915194	0.000567642577489461	0.0193184735788152	False	False	112915205	A	T	-0.025762971600105967	0.10422260193067168	0.8053105934709727	14.0	0.24719179067553274	0.0076004990471628155	2.7477776278666854	20.0	0.6255245055399188	False	False										CTTNBP2NL	+
chr1	ENSG00000143079.10	112925635	-0.0038416427917257897	0.0189896593157751	False	False	112925651	AT	AT	0.05230267084120994	0.1046850026845516	0.6185488968089976	15.0	0.4996195204657358	0.0076004990471628155	2.7477776278666854	20.0	0.6255245055399188	False	False										CTTNBP2NL	+
chr1	ENSG00000143079.10	112934613	0.00147413507883789	0.0174142656973443	False	False	112934642	AAAT	ATTT	0.040649662411411006	0.10093176139665354	0.6880137638716342	8.0	0.40274401089327244	0.0076004990471628155	2.7477776278666854	20.0	0.6255245055399188	False	False										CTTNBP2NL	+
chr1	ENSG00000143079.10	112938348	0.0323294315431298	0.0694248012631329	False	False	112938365	A	T	0.15357137365235754	0.0998169668409731	0.1271418072042849	8.0	1.5385297561388052	0.0076004990471628155	2.7477776278666854	20.0	0.6255245055399188	False	False										CTTNBP2NL	+
chr1	ENSG00000143079.10	112961192	0.000130298404060651	0.0382373013102975	False	False	112961202	A	T						0.0076004990471628155	2.7477776278666854	20.0	0.6255245055399188	False	False										CTTNBP2NL	+
chr1	ENSG00000143079.10	112968579	0.0104842881408592	0.04903888816925799	False	False	112968626	GT	AC	-0.19247151445817234	0.11111063533081644	0.08718160194829752	28.0	1.732251047661776	0.0076004990471628155	2.7477776278666854	20.0	0.6255245055399188	False	False										CTTNBP2NL	+
chr1	ENSG00000143079.10	112979279	-0.0502602029848826	0.0490846929092165	True	False	112979290	T	A	-0.2440243561316345	0.09897664463642313	0.015458757666363938	10.0	2.4654741229915795	0.0076004990471628155	2.7477776278666854	20.0	0.6255245055399188	False	False										CTTNBP2NL	+
chr1	ENSG00000143079.10	112844617	-0.00209010652185865	0.0236037752875592	False	False	112844652	GTTT	AAAC	0.0039749891769005575	0.09950293291169927	0.9682130750208909	5.0	0.03994846242801743	0.0076004990471628155	2.7477776278666854	20.0	0.6255245055399188	False	False										CTTNBP2NL	+
chr1	ENSG00000143079.10	112854449	0.00755778747280285	0.0195684646699939	False	False	112854491	AC	GT	0.05009754583421745	0.10140712250048692	0.6224061520482668	9.0	0.4940239363756417	0.0076004990471628155	2.7477776278666854	20.0	0.6255245055399188	False	False										CTTNBP2NL	+
chr1	ENSG00000143079.10	112869301	-0.00400126328863238	0.0176096383562437	False	False	112869326	GTT	AAC	-0.029842594944521076	0.09801439354301762	0.7613770724991007	2.0	0.30447155632732076	0.0076004990471628155	2.7477776278666854	20.0	0.6255245055399188	False	False										CTTNBP2NL	+
chr1	ENSG00000143079.10	112894223	-0.00156303213881755	0.0171599756712904	False	False	112894249	AAAT	ATTT	-0.004222005497519028	0.09901387180837876	0.9660714341745028	4.0	0.042640545414584556	0.0076004990471628155	2.7477776278666854	20.0	0.6255245055399188	False	False										CTTNBP2NL	+
chr1	ENSG00000116489.8	113071778	0.0174016394063521	0.0416274505932249	False	False	113071811	GT	AC	0.06731429486017983	0.09736865564428812	0.4908811664250693	1.0	0.6913343356212667	0.11879683885035346	1.576143510898771	13.0	1.0	False	False										CAPZA1	+
chr1	ENSG00000116489.8	113091622	0.0397339132871406	0.0395537710192806	False	False	113091649	GT	AC	0.12833701375274187	0.09771812101036534	0.19198694337936115	3.0	1.313338942928801	0.11879683885035346	1.576143510898771	13.0	1.0	False	False										CAPZA1	+
chr1	ENSG00000116489.8	113095856	-0.0602333064481765	0.0426686746703273	False	False	113095882	AC	GT	-0.08514087406410634	0.10116593654561054	0.4020840494505894	9.0	0.8415962622529637	0.11879683885035346	1.576143510898771	13.0	1.0	False	False										CAPZA1	+
chr1	ENSG00000116489.8	113097831	0.0865719174391828	0.0435973147420377	False	False	113097849	AAAAC	GTTTT	0.00425300940037799	0.09712770779649983	0.9651559261246216	0.0	0.043787807793104885	0.11879683885035346	1.576143510898771	13.0	1.0	False	False										CAPZA1	+
chr1	ENSG00000116489.8	113156861	0.0857282028457997	0.0427837597297829	False	False	113156875	AAAC	GTTT	0.002774900962331139	0.09758963156892526	0.9773696758056112	1.0	0.0284343830150777	0.11879683885035346	1.576143510898771	13.0	1.0	False	False										CAPZA1	+
chr1	ENSG00000116489.8	113188588	0.0618364786374933	0.0699037502428711	False	False	113188599	A	T	-0.17047188381178868	0.10815759011346612	0.11879683885035346	23.0	1.576143510898771	0.11879683885035346	1.576143510898771	13.0	1.0	True	False	113273398.0	0.11870489577659772	0.3203185797724749	chr1:113273398						CAPZA1	+
chr1	ENSG00000116489.8	113192616	-0.0159831068494879	0.0272292544851665	False	False	113192626	T	A	-0.15274625908551182	0.1035983675640078	0.14382301977678602	15.0	1.474407972607659	0.11879683885035346	1.576143510898771	13.0	1.0	False	False										CAPZA1	+
chr1	ENSG00000116489.8	113198099	-0.143752549005511	0.0404908811207207	True	True	113198121	A	T	-0.0500650692582224	0.09746762533761652	0.6085700334039752	1.0	0.5136584489957852	0.11879683885035346	1.576143510898771	13.0	1.0	False	False										CAPZA1	+
chr1	ENSG00000116489.8	113279799	-0.0186842539719108	0.0290435073450787	False	False	113279824	AC	GT	-0.04265058576372294	0.10041232808603083	0.6719373850621114	7.0	0.42475447563750296	0.11879683885035346	1.576143510898771	13.0	1.0	False	False										CAPZA1	+
chr1	ENSG00000116489.8	113285441	-0.00198053616273706	0.0185227587720666	False	False	113285455	ATTT	AAAT	-0.01192357827246178	0.09712168152127816	0.9025221123026508	0.0	0.12276947933453429	0.11879683885035346	1.576143510898771	13.0	1.0	False	False										CAPZA1	+
chr1	ENSG00000116489.8	113298894	-0.0070133438280058896	0.0309299439708726	False	False	113298910	A	T	0.032019493382566995	0.09753996748798603	0.7433608836289687	1.0	0.32827049472321	0.11879683885035346	1.576143510898771	13.0	1.0	False	False										CAPZA1	+
chr1	ENSG00000116489.8	113303167	-0.00164673440091921	0.0225809313160342	False	False	113303197	AAT	ATT	0.05738258133827845	0.10352430701842293	0.5807102510269976	13.0	0.5542909002816777	0.11879683885035346	1.576143510898771	13.0	1.0	False	False										CAPZA1	+
chr1	ENSG00000116489.8	113309680	0.00172608817868871	0.0263708250555344	False	False	113309722	AAAAT	ATTTT						0.11879683885035346	1.576143510898771	13.0	1.0	False	False										CAPZA1	+
chr1	ENSG00000116489.8	113309811	0.00618480012112704	0.0252066472659751	False	False	113309837	GTTT	AAAC	0.03721568554958312	0.0979901384730722	0.7048756742503712	2.0	0.3797901108162025	0.11879683885035346	1.576143510898771	13.0	1.0	False	False										CAPZA1	+
chr1	ENSG00000155363.14	113156861	0.0199927862423453	0.032364413353288	False	False	113156875	AAAC	GTTT	-0.14688507003767728	0.09653150367576914	0.13110814110424085	1.0	1.5216283228223206	0.02157393506692433	2.334785795170661	11.0	0.7626885669643065	False	False										MOV10	+
chr1	ENSG00000155363.14	113188588	-0.0414474365998146	0.0467006578631385	False	False	113188599	A	T	-0.1626253479456592	0.10830306630539714	0.13700145276559916	23.0	1.5015765803627572	0.02157393506692433	2.334785795170661	11.0	0.7626885669643065	False	False										MOV10	+
chr1	ENSG00000155363.14	113192616	0.0210850032762126	0.028451098933228	False	False	113192626	T	A	-0.007668605147323428	0.1048254012760902	0.9418425538569832	15.0	0.0731559817942006	0.02157393506692433	2.334785795170661	11.0	0.7626885669643065	False	False										MOV10	+
chr1	ENSG00000155363.14	113198099	0.0250531812138342	0.0276074306184971	True	False	113198121	A	T	0.11178450687094188	0.09697835909912213	0.2516613579614439	1.0	1.152674760733849	0.02157393506692433	2.334785795170661	11.0	0.7626885669643065	False	False										MOV10	+
chr1	ENSG00000155363.14	113285441	-0.00950365270965435	0.0255389598823405	False	False	113285455	ATTT	AAAT	-0.11712076253843705	0.09646011625607756	0.22737392991990196	0.0	1.2141884862289676	0.02157393506692433	2.334785795170661	11.0	0.7626885669643065	False	False										MOV10	+
chr1	ENSG00000155363.14	113298894	0.0108385754166212	0.0239118025505265	False	False	113298910	A	T	0.1327040672120784	0.096726892431628	0.17300443443559693	1.0	1.3719459384667099	0.02157393506692433	2.334785795170661	11.0	0.7626885669643065	False	False										MOV10	+
chr1	ENSG00000155363.14	113303167	-0.00606313651124147	0.0226784946160348	False	False	113303197	AAT	ATT	-0.13875478509455325	0.10269210215642197	0.1799179939852615	13.0	1.3511728962681095	0.02157393506692433	2.334785795170661	11.0	0.7626885669643065	False	False										MOV10	+
chr1	ENSG00000155363.14	113309680	9.16309596173197e-05	0.0251173103335347	False	False	113309722	AAAAT	ATTTT						0.02157393506692433	2.334785795170661	11.0	0.7626885669643065	False	False										MOV10	+
chr1	ENSG00000155363.14	113309811	-0.015355201863036998	0.0260682666418969	False	False	113309837	GTTT	AAAC	-0.157804400076691	0.09682943823451563	0.1061869548943174	2.0	1.6297151254197852	0.02157393506692433	2.334785795170661	11.0	0.7626885669643065	False	False										MOV10	+
chr1	ENSG00000155363.14	113317593	0.000338775597511877	0.0264588889187421	False	False	113317610	A	T	-0.10632037665031098	0.1084905074577482	0.3299016972041059	22.0	0.9799970443655416	0.02157393506692433	2.334785795170661	11.0	0.7626885669643065	False	False										MOV10	+
chr1	ENSG00000155363.14	113324256	0.00746327630992951	0.0418480211826872	False	False	113324287	ATTT	AAAT	0.20366509942564293	0.09693946601530656	0.038110054489970575	4.0	2.100951323514456	0.02157393506692433	2.334785795170661	11.0	0.7626885669643065	False	False										MOV10	+
chr1	ENSG00000155366.12	113156861	0.0015087906956158	0.0247243951067665	False	False	113156875	AAAC	GTTT	-0.03297214902748589	0.09753694476543896	0.7360021266958484	1.0	0.33804779416434183	0.06106317246988335	1.8931644439605222	11.0	1.0	False	False										RHOC	-
chr1	ENSG00000155366.12	113188588	0.0140578424257867	0.0553959882248892	False	False	113188599	A	T	-0.04037920648577298	0.10967473925167384	0.7136820429704485	23.0	0.36817234999860476	0.06106317246988335	1.8931644439605222	11.0	1.0	False	False										RHOC	-
chr1	ENSG00000155366.12	113192616	-0.00892221648379944	0.0263485985906163	False	False	113192626	T	A	-0.039357336357921616	0.10474726255044133	0.7079875018156679	15.0	0.37573618058962627	0.06106317246988335	1.8931644439605222	11.0	1.0	False	False										RHOC	-
chr1	ENSG00000155366.12	113198099	-0.0625383844520516	0.0498689654839669	True	False	113198121	A	T	-0.06624900495571692	0.09737561390930023	0.4977834988758593	1.0	0.6803449271952632	0.06106317246988335	1.8931644439605222	11.0	1.0	False	False										RHOC	-
chr1	ENSG00000155366.12	113279799	-0.00146792048661141	0.0171752453162954	False	False	113279824	AC	GT	0.008373804363819489	0.10050025777144073	0.9337643696096234	7.0	0.08332122274614784	0.06106317246988335	1.8931644439605222	11.0	1.0	False	False										RHOC	-
chr1	ENSG00000155366.12	113285441	-0.0148250491569371	0.03491071486718	False	False	113285455	ATTT	AAAT	-0.18084838005510348	0.09552703180753097	0.06106317246988335	0.0	1.8931644439605222	0.06106317246988335	1.8931644439605222	11.0	1.0	True	False	113273398.0	0.016575610454481273	0.21405770745293737	chr1:113273398						RHOC	-
chr1	ENSG00000155366.12	113298894	0.015646007966356	0.0303763914756381	False	False	113298910	A	T	0.032034146958043144	0.09753992166476397	0.7432475154521312	1.0	0.32842088051025564	0.06106317246988335	1.8931644439605222	11.0	1.0	False	False										RHOC	-
chr1	ENSG00000155366.12	113303167	-0.0072967965621113596	0.025036590266656	False	False	113303197	AAT	ATT	-0.12084179952344895	0.10293526828477942	0.24340895945974045	13.0	1.173959144781452	0.06106317246988335	1.8931644439605222	11.0	1.0	False	False										RHOC	-
chr1	ENSG00000155366.12	113309680	0.0005343694109832519	0.024978574050505003	False	False	113309722	AAAAT	ATTTT						0.06106317246988335	1.8931644439605222	11.0	1.0	False	False										RHOC	-
chr1	ENSG00000155366.12	113309811	-0.0210054745722653	0.0360083366957429	False	False	113309837	GTTT	AAAC	-0.02916184258822715	0.09801636377003876	0.7666629204250899	2.0	0.29752014323491177	0.06106317246988335	1.8931644439605222	11.0	1.0	False	False										RHOC	-
chr1	ENSG00000155366.12	113317593	0.0238641760061759	0.0351002173653256	False	False	113317610	A	T	0.012961141147623364	0.10909978006285673	0.9057168227373944	22.0	0.1188007999663788	0.06106317246988335	1.8931644439605222	11.0	1.0	False	False										RHOC	-
chr1	ENSG00000155366.12	113324256	-0.00576892703616242	0.019132678817786998	False	False	113324287	ATTT	AAAT	0.039154460667619184	0.09893882682262574	0.6931203304095035	4.0	0.395744137312382	0.06106317246988335	1.8931644439605222	11.0	1.0	False	False										RHOC	-
chr1	ENSG00000155367.11	113156861	-0.0016177451201553	0.0380349882285935	False	False	113156875	AAAC	GTTT	0.006400338805684798	0.09758800841941763	0.9478327031502676	1.0	0.0655852999702296	0.27587621577604354	1.0953896352346184	12.0	1.0	False	False										PPM1J	-
chr1	ENSG00000155367.11	113188588	0.00849962429528624	0.0237474014590513	False	False	113188599	A	T	-0.01668814123187247	0.10974897457831062	0.8795106936960596	23.0	0.1520573772647394	0.27587621577604354	1.0953896352346184	12.0	1.0	False	False										PPM1J	-
chr1	ENSG00000155367.11	113192616	-0.0013687828878135699	0.0223250454240905	False	False	113192626	T	A	0.03613109406241083	0.10476003684201927	0.7309700323090882	15.0	0.34489386555769747	0.27587621577604354	1.0953896352346184	12.0	1.0	False	False										PPM1J	-
chr1	ENSG00000155367.11	113198099	-0.0200102972998446	0.031740478831740006	False	False	113198121	A	T	-0.09095212727542314	0.09718552266004164	0.3514922749680137	1.0	0.935860864725468	0.27587621577604354	1.0953896352346184	12.0	1.0	False	False										PPM1J	-
chr1	ENSG00000155367.11	113279799	-0.0353341604879188	0.0403008581599392	True	False	113279824	AC	GT	-0.09329264007680654	0.10006545753148212	0.35344133166308345	7.0	0.9323161296439908	0.27587621577604354	1.0953896352346184	12.0	1.0	False	False										PPM1J	-
chr1	ENSG00000155367.11	113285441	0.00860714652167956	0.036002629151268	False	False	113285455	ATTT	AAAT	-0.042834552693023865	0.09703943961361501	0.6598125286847016	0.0	0.4414138505290174	0.27587621577604354	1.0953896352346184	12.0	1.0	False	False										PPM1J	-
chr1	ENSG00000155367.11	113298894	0.0071117926614160405	0.0220564271138075	False	False	113298910	A	T	0.05594446041638534	0.097437169858262	0.5670879528852766	1.0	0.5741593326013629	0.27587621577604354	1.0953896352346184	12.0	1.0	False	False										PPM1J	-
chr1	ENSG00000155367.11	113303167	-0.0038850338127852297	0.0224456409102033	False	False	113303197	AAT	ATT	-0.053902589122525435	0.1035444172981417	0.6039003645435201	13.0	0.5205745565916938	0.27587621577604354	1.0953896352346184	12.0	1.0	False	False										PPM1J	-
chr1	ENSG00000155367.11	113309680	0.0113500217099718	0.0296104062684562	False	False	113309722	AAAAT	ATTTT						0.27587621577604354	1.0953896352346184	12.0	1.0	False	False										PPM1J	-
chr1	ENSG00000155367.11	113309811	-0.0118658687151215	0.0290413202626596	False	False	113309837	GTTT	AAAC	-0.10679748075009826	0.09749725331956753	0.27587621577604354	2.0	1.0953896352346184	0.27587621577604354	1.0953896352346184	12.0	1.0	True	False	113162029.0	0.13626329703319054	0.33579838618199115	chr1:113162029						PPM1J	-
chr1	ENSG00000155367.11	113317593	0.0183919187152229	0.0309084331037081	False	False	113317610	A	T	0.013921311761513313	0.10909837178954153	0.8987679077142254	22.0	0.127603295385274	0.27587621577604354	1.0953896352346184	12.0	1.0	False	False										PPM1J	-
chr1	ENSG00000155367.11	113324256	-0.004998856553816921	0.0322406998505265	False	False	113324287	ATTT	AAAT	0.02771157881269936	0.09897672871664384	0.7800592826100472	4.0	0.2799807507483262	0.27587621577604354	1.0953896352346184	12.0	1.0	False	False										PPM1J	-
chr1	ENSG00000155367.11	113350989	0.0208629409862744	0.0300096981896087	False	False	113351031	GTTT	AAAC	0.0988663155463232	0.09901622287573464	0.3204299290573905	5.0	0.9984860326413424	0.27587621577604354	1.0953896352346184	12.0	1.0	False	False										PPM1J	-
chr1	ENSG00000184599.9	113188588	0.007794038195561891	0.0284516937196604	False	False	113188599	A	T	0.02025111464066645	0.10974175010054404	0.8540444782532502	23.0	0.18453427817683452	0.03423195928357383	2.149694843917662	11.0	0.9405799718835192	False	False										FAM19A3	+
chr1	ENSG00000184599.9	113198099	-0.00404796390040142	0.0210636834104208	False	False	113198121	A	T	-0.07140953517874266	0.09734086785672563	0.464825689782921	1.0	0.7336028201828767	0.03423195928357383	2.149694843917662	11.0	0.9405799718835192	False	False										FAM19A3	+
chr1	ENSG00000184599.9	113279799	-0.005182821663077821	0.0203269784024873	False	False	113279824	AC	GT	-0.017726375063434413	0.10048798991643516	0.8603377671003722	7.0	0.1764029221618971	0.03423195928357383	2.149694843917662	11.0	0.9405799718835192	False	False										FAM19A3	+
chr1	ENSG00000184599.9	113285441	0.00176813575024758	0.0238630100499138	False	False	113285455	ATTT	AAAT	0.022347788597821997	0.0971043290499134	0.8184249484718403	0.0	0.2301420422392788	0.03423195928357383	2.149694843917662	11.0	0.9405799718835192	False	False										FAM19A3	+
chr1	ENSG00000184599.9	113298894	0.00141899812728252	0.0265856710915971	False	False	113298910	A	T	-0.034892652662074856	0.09753058142084284	0.7212402243215703	1.0	0.35776114685006993	0.03423195928357383	2.149694843917662	11.0	0.9405799718835192	False	False										FAM19A3	+
chr1	ENSG00000184599.9	113303167	-0.00123142974573547	0.0300253029258717	False	False	113303197	AAT	ATT	0.01842459360523926	0.10367756750507136	0.8593368304850173	13.0	0.1777105120096305	0.03423195928357383	2.149694843917662	11.0	0.9405799718835192	False	False										FAM19A3	+
chr1	ENSG00000184599.9	113309680	0.00693902969624961	0.0289810627473919	False	False	113309722	AAAAT	ATTTT						0.03423195928357383	2.149694843917662	11.0	0.9405799718835192	False	False										FAM19A3	+
chr1	ENSG00000184599.9	113309811	-0.0034092120741307	0.0302537967492195	False	False	113309837	GTTT	AAAC	0.033280558778984136	0.09800374818221526	0.7348542312190454	2.0	0.33958455055317527	0.03423195928357383	2.149694843917662	11.0	0.9405799718835192	False	False										FAM19A3	+
chr1	ENSG00000184599.9	113317593	0.004792675474957479	0.0324618134596044	False	False	113317610	A	T	-0.016866555662132767	0.10909342431953932	0.8775023995724087	22.0	0.15460652892084403	0.03423195928357383	2.149694843917662	11.0	0.9405799718835192	False	False										FAM19A3	+
chr1	ENSG00000184599.9	113324256	0.00141088236324659	0.0205234613282241	False	False	113324287	ATTT	AAAT	-0.06585842665026856	0.09879979100354724	0.5065424488845259	4.0	0.6665846757500127	0.03423195928357383	2.149694843917662	11.0	0.9405799718835192	False	False										FAM19A3	+
chr1	ENSG00000184599.9	113350989	0.0055129541649174794	0.0191005428162706	True	False	113351031	GTTT	AAAC	0.01856109325491822	0.09948657732325923	0.8523729484234454	5.0	0.18656881917455181	0.03423195928357383	2.149694843917662	11.0	0.9405799718835192	False	False										FAM19A3	+
chr1	ENSG00000007923.11	6599539	-0.00841812197021214	0.0282771774757034	False	False	6599556	ATT	AAT	-0.16046358114103787	0.09586997085908897	0.09712573860162227	0.0	1.6737626986127856	0.09712573860162227	1.6737626986127856	23.0	1.0	True	False	6626615.0	0.3969260623970048	0.5614330777485357	chr1:6626615						DNAJC11	-
chr1	ENSG00000007923.11	6600890	0.0173056345448608	0.0378299032959487	False	False	6600901	A	T	0.1696375182805014	0.10689319091238217	0.11623009261448933	21.0	1.5869815170879245	0.09712573860162227	1.6737626986127856	23.0	1.0	False	False										DNAJC11	-
chr1	ENSG00000007923.11	6609326	0.00680738602163206	0.0331622677627934	False	False	6609351	AACC	GGTT	0.12590292448113424	0.09727777701031326	0.19844152066259105	2.0	1.29426194091366	0.09712573860162227	1.6737626986127856	23.0	1.0	False	False										DNAJC11	-
chr1	ENSG00000007923.11	6610098	-0.00731761431830155	0.0294782037784919	False	False	6610109	T	A	-0.14521822534073495	0.09796516322737163	0.14133140367314806	4.0	1.4823455660834415	0.09712573860162227	1.6737626986127856	23.0	1.0	False	False										DNAJC11	-
chr1	ENSG00000007923.11	6613910	-0.009676885164272009	0.0295126020283752	False	False	6613924	AAAG	CTTT	-0.15595697030628616	0.09594010628752282	0.10701163340010568	0.0	1.6255659529800692	0.09712573860162227	1.6737626986127856	23.0	1.0	False	False										DNAJC11	-
chr1	ENSG00000007923.11	6616446	0.0087443502746089	0.0266824126077513	False	False	6616470	ATCT	AGAT	0.14239302015290986	0.09848979581319124	0.15133926023018646	5.0	1.4457641929016816	0.09712573860162227	1.6737626986127856	23.0	1.0	False	False										DNAJC11	-
chr1	ENSG00000007923.11	6683566	0.0152923656271317	0.0252120037160818	False	False	6683576	A	T	-0.016616347339948042	0.09998619389701144	0.8683457923616664	6.0	0.16618641726740135	0.09712573860162227	1.6737626986127856	23.0	1.0	False	False										DNAJC11	-
chr1	ENSG00000007923.11	6685806	0.0062046262203624	0.0238651798936747	False	False	6685829	CCCGG	CCGGG	-0.031758689194816316	0.0980086037069346	0.7465586762210206	2.0	0.32403980868640037	0.09712573860162227	1.6737626986127856	23.0	1.0	False	False										DNAJC11	-
chr1	ENSG00000007923.11	6764078	-0.0020178884564461303	0.0215390314129214	False	False	6764089	T	A	-0.10177294589550066	0.10260657497719404	0.3238046645343697	12.0	0.9918754808658348	0.09712573860162227	1.6737626986127856	23.0	1.0	False	False										DNAJC11	-
chr1	ENSG00000007923.11	6765537	0.00626064881278704	0.0390707506294529	False	False	6765548	T	A	-0.15999319429567427	0.10522714488294672	0.13198159870233928	18.0	1.5204555295465687	0.09712573860162227	1.6737626986127856	23.0	1.0	False	False										DNAJC11	-
chr1	ENSG00000007923.11	6771620	-0.0313175279802128	0.0338789803451507	True	False	6771642	GTT	AAC	-0.019155150524924686	0.09998165232723297	0.8484544727153781	6.0	0.1915866569421279	0.09712573860162227	1.6737626986127856	23.0	1.0	False	False										DNAJC11	-
chr1	ENSG00000007923.11	6777891	0.0241886496627779	0.0290566276330394	False	False	6777918	A	T	0.03891379308941136	0.1009387426230402	0.7006885563967284	8.0	0.3855189006538004	0.09712573860162227	1.6737626986127856	23.0	1.0	False	False										DNAJC11	-
chr1	ENSG00000007923.11	6784516	0.030551277263514	0.0335178546311554	False	False	6784526	T	A	0.07239568616505299	0.10232861742160793	0.480998810270366	11.0	0.7074823054314595	0.09712573860162227	1.6737626986127856	23.0	1.0	False	False										DNAJC11	-
chr1	ENSG00000007923.11	6792427	-0.0136846816153782	0.0405826524644822	False	False	6792507	CTTT	AAAG	-0.17812982323225895	0.1067305439536871	0.09880326944243976	21.0	1.6689676322604867	0.09712573860162227	1.6737626986127856	23.0	1.0	False	False										DNAJC11	-
chr1	ENSG00000007923.11	6793251	-0.007636637213779491	0.0309806281399996	False	False	6793280	AC	GT	-0.1641870511297608	0.1063693986988277	0.1263680123812706	20.0	1.5435553188999116	0.09712573860162227	1.6737626986127856	23.0	1.0	False	False										DNAJC11	-
chr1	ENSG00000007923.11	6799648	-0.0015017570123119302	0.017205132084493	False	False	6799666	GT	AC	-0.05425565766165343	0.09698552331242973	0.5770551275060346	0.0	0.559420167140553	0.09712573860162227	1.6737626986127856	23.0	1.0	False	False										DNAJC11	-
chr1	ENSG00000007923.11	6800602	0.00997001236198151	0.0271098845013477	False	False	6800645	GT	AC	0.11499388371660785	0.10413307244583	0.27237556599466184	15.0	1.1042974245903254	0.09712573860162227	1.6737626986127856	23.0	1.0	False	False										DNAJC11	-
chr1	ENSG00000007923.11	6807799	-0.00510476505487037	0.0321692728490056	False	False	6807817	ATCT	AGAT						0.09712573860162227	1.6737626986127856	23.0	1.0	False	False										DNAJC11	-
chr1	ENSG00000007923.11	6808737	-0.00292620355069118	0.0228099506470599	False	False	6808816	CTT	AAG	-0.05543985191911293	0.11233575480601804	0.6230150192328695	27.0	0.4935192006752147	0.09712573860162227	1.6737626986127856	23.0	1.0	False	False										DNAJC11	-
chr1	ENSG00000007923.11	6811801	0.00107523989845735	0.0177676464048605	False	False	6811847	GT	AC	-0.00793802976106883	0.11784741710290705	0.9464829787044826	34.0	0.06735853832194864	0.09712573860162227	1.6737626986127856	23.0	1.0	False	False										DNAJC11	-
chr1	ENSG00000007923.11	6817581	-0.00011774628367316599	0.0221461607083012	False	False	6817602	T	A	-0.06634788866478727	0.09977965512416474	0.5076168897021547	6.0	0.6649440568042119	0.09712573860162227	1.6737626986127856	23.0	1.0	False	False										DNAJC11	-
chr1	ENSG00000007923.11	6826755	-0.00134743822575889	0.0347251890847131	False	False	6826765	T	A	-0.09800480366630357	0.09805858455255104	0.31991823708265005	3.0	0.9994515433147146	0.09712573860162227	1.6737626986127856	23.0	1.0	False	False										DNAJC11	-
chr1	ENSG00000007923.11	6837496	0.00589894745376756	0.0229227567656328	False	False	6837531	A	T	0.10607875496384657	0.09797697855937612	0.2814739070987361	3.0	1.0826906128724985	0.09712573860162227	1.6737626986127856	23.0	1.0	False	False										DNAJC11	-
chr1	ENSG00000007923.11	6853076	-0.0009767086994763449	0.0199835911442939	False	False	6853149	AT	AT	-0.0173978194708938	0.09899976806655636	0.8608497934246913	4.0	0.17573596191859212	0.09712573860162227	1.6737626986127856	23.0	1.0	False	False										DNAJC11	-
chr1	ENSG00000041988.11	6599539	-2.33820476523531e-05	0.0370088186231959	False	False	6599556	ATT	AAT	0.11522639538043898	0.0964816376022484	0.235032874779334	0.0	1.1942831635535356	0.007949520473146737	2.7064777818706482	15.0	0.5517962602865619	False	False										THAP3	+
chr1	ENSG00000041988.11	6600890	-0.0245400649395654	0.0491944532573202	False	False	6600901	A	T	-0.190939001698864	0.10646967519827592	0.07647119041167358	21.0	1.793365118690208	0.007949520473146737	2.7064777818706482	15.0	0.5517962602865619	False	False										THAP3	+
chr1	ENSG00000041988.11	6609326	-0.0296627710143441	0.0461201334818734	False	False	6609351	AACC	GGTT	-0.10409081913346208	0.09752539616842824	0.2882986296818529	2.0	1.0673201363232119	0.007949520473146737	2.7064777818706482	15.0	0.5517962602865619	False	False										THAP3	+
chr1	ENSG00000041988.11	6610098	0.0148555355594758	0.0379527100584957	False	False	6610109	T	A	0.1577707176539868	0.0977746709577262	0.10970048397482204	4.0	1.6136154293191172	0.007949520473146737	2.7064777818706482	15.0	0.5517962602865619	False	False										THAP3	+
chr1	ENSG00000041988.11	6613910	0.00320685722837655	0.0365527225099564	False	False	6613924	AAAG	CTTT	0.10472831423476253	0.09659446350191156	0.2807332659712529	0.0	1.0842061795052054	0.007949520473146737	2.7064777818706482	15.0	0.5517962602865619	False	False										THAP3	+
chr1	ENSG00000041988.11	6616446	-0.000811962761545251	0.0169492234809266	False	False	6616470	ATCT	AGAT	0.017202609439376904	0.09948899487517224	0.8630684674913579	5.0	0.1729096716773632	0.007949520473146737	2.7064777818706482	15.0	0.5517962602865619	False	False										THAP3	+
chr1	ENSG00000041988.11	6683566	0.185561385478102	0.0453725558120014	True	True	6683576	A	T	0.17001702660581133	0.09854411249101172	0.08756457095397815	6.0	1.725288526205142	0.007949520473146737	2.7064777818706482	15.0	0.5517962602865619	False	False										THAP3	+
chr1	ENSG00000041988.11	6764078	0.120926140546591	0.0410932224741365	False	False	6764089	T	A	0.018694319238061405	0.1031241001213207	0.8565382473546589	12.0	0.1812798290222015	0.007949520473146737	2.7064777818706482	15.0	0.5517962602865619	False	False										THAP3	+
chr1	ENSG00000041988.11	6765537	0.10850336037867099	0.0622457236798424	False	False	6765548	T	A	-0.01259462150160177	0.10659190312873157	0.9062122354389788	18.0	0.11815739406013967	0.007949520473146737	2.7064777818706482	15.0	0.5517962602865619	False	False										THAP3	+
chr1	ENSG00000041988.11	6771620	0.00520460454358628	0.0445658907754278	False	False	6771642	GTT	AAC	0.06053315851279047	0.09981661869250362	0.5455944357707683	6.0	0.6064436894949298	0.007949520473146737	2.7064777818706482	15.0	0.5517962602865619	False	False										THAP3	+
chr1	ENSG00000041988.11	6777891	-0.0208943877309595	0.0493038137587746	False	False	6777918	A	T	-0.13715840673511948	0.10006057203585067	0.17358305947326505	8.0	1.3707537738838533	0.007949520473146737	2.7064777818706482	15.0	0.5517962602865619	False	False										THAP3	+
chr1	ENSG00000041988.11	6784516	-0.0157940883167116	0.054004260493318	False	False	6784526	T	A	-0.11333836229141694	0.10193674073623976	0.26900849698884666	11.0	1.111849971588544	0.007949520473146737	2.7064777818706482	15.0	0.5517962602865619	False	False										THAP3	+
chr1	ENSG00000041988.11	6792427	-0.001970243741203	0.019094890960787	False	False	6792507	CTTT	AAAG	-0.0053636034552404606	0.10846366872112877	0.9606761461939396	21.0	0.04945069181673022	0.007949520473146737	2.7064777818706482	15.0	0.5517962602865619	False	False										THAP3	+
chr1	ENSG00000041988.11	6793251	0.0786651207849022	0.0417079957798996	False	False	6793280	AC	GT	-0.06196764715977859	0.10762553571730013	0.5662737046921208	20.0	0.5757708590882087	0.007949520473146737	2.7064777818706482	15.0	0.5517962602865619	False	False										THAP3	+
chr1	ENSG00000116273.5	6599539	0.0030314401079656	0.0179057966161371	False	False	6599556	ATT	AAT	0.06963087711348055	0.09689283814842384	0.4739451204028541	0.0	0.718638017464382	0.000669670043581311	3.5073733492439634	14.0	0.12948744533814807	False	False										PHF13	+
chr1	ENSG00000116273.5	6600890	-0.0123936840390942	0.0279392129432371	False	False	6600901	A	T	-0.10913791745323237	0.10781732453683883	0.3142920924745617	21.0	1.0122484296662575	0.000669670043581311	3.5073733492439634	14.0	0.12948744533814807	False	False										PHF13	+
chr1	ENSG00000116273.5	6609326	-0.0051105719871849	0.0209447992373957	False	False	6609351	AACC	GGTT	-0.02713956083889997	0.09802194829953756	0.7824277130829052	2.0	0.27687228533722186	0.000669670043581311	3.5073733492439634	14.0	0.12948744533814807	False	False										PHF13	+
chr1	ENSG00000116273.5	6610098	0.00243353198151535	0.0171521042815809	False	False	6610109	T	A	0.06035934123553403	0.09883422196103568	0.5427480850474031	4.0	0.6107129700411872	0.000669670043581311	3.5073733492439634	14.0	0.12948744533814807	False	False										PHF13	+
chr1	ENSG00000116273.5	6613910	0.00230844535197005	0.0176533453751341	False	False	6613924	AAAG	CTTT	0.059890624575985325	0.0969542351234664	0.5380844049591875	0.0	0.617720561662083	0.000669670043581311	3.5073733492439634	14.0	0.12948744533814807	False	False										PHF13	+
chr1	ENSG00000116273.5	6616446	0.0287521744639043	0.0386246496557061	False	False	6616470	ATCT	AGAT	0.0977589614913093	0.09902710827219928	0.3259066341821013	5.0	0.9871939431230873	0.000669670043581311	3.5073733492439634	14.0	0.12948744533814807	False	False										PHF13	+
chr1	ENSG00000116273.5	6683566	-0.0278841360463805	0.063207113510326	False	False	6683576	A	T	-0.2719405309731543	0.09623140587220147	0.005693584706278605	6.0	2.8259020899507634	0.000669670043581311	3.5073733492439634	14.0	0.12948744533814807	False	False										PHF13	+
chr1	ENSG00000116273.5	6764078	-0.00470085664618896	0.0259199925082459	False	False	6764089	T	A	-0.15235640847122228	0.10193800393761183	0.1383687265185745	12.0	1.4945987029966523	0.000669670043581311	3.5073733492439634	14.0	0.12948744533814807	False	False										PHF13	+
chr1	ENSG00000116273.5	6765537	-0.0116684300635953	0.0384074526157403	False	False	6765548	T	A	-0.22201695131160845	0.10393991234724699	0.035455314802290964	18.0	2.1360124931593605	0.000669670043581311	3.5073733492439634	14.0	0.12948744533814807	False	False										PHF13	+
chr1	ENSG00000116273.5	6771620	0.009753658444970479	0.0314226540241293	False	False	6771642	GTT	AAC	0.16868041827960106	0.09856707951892556	0.0901210418293429	6.0	1.711326125344043	0.000669670043581311	3.5073733492439634	14.0	0.12948744533814807	False	False										PHF13	+
chr1	ENSG00000116273.5	6777891	-0.00515058220915132	0.0246329455953516	False	False	6777918	A	T	-0.08662914566867985	0.10063550064975926	0.3914378685448999	8.0	0.8608209340575987	0.000669670043581311	3.5073733492439634	14.0	0.12948744533814807	False	False										PHF13	+
chr1	ENSG00000116273.5	6574514	0.000527103241684672	0.0177968834547707	False	False	6574530	A	T	-0.028180701714906182	0.10595768967173368	0.7908837491856434	17.0	0.2659618362972286	0.000669670043581311	3.5073733492439634	14.0	0.12948744533814807	False	False										PHF13	+
chr1	ENSG00000116273.5	6580572	-0.0060793658261477	0.0219750781342568	False	False	6580592	T	A	-0.0850494801180846	0.09865599700184408	0.3906650897044076	4.0	0.8620811983329797	0.000669670043581311	3.5073733492439634	14.0	0.12948744533814807	False	False										PHF13	+
chr1	ENSG00000162408.10	6599539	0.0389066894591348	0.0495747179248191	False	False	6599556	ATT	AAT	-0.11002418256344247	0.09653890990171653	0.2569853518235907	0.0	1.1396874345841994	0.08015333305553647	1.76756742021428	11.0	1.0	False	False										NOL9	-
chr1	ENSG00000162408.10	6600890	-0.0180048999638128	0.0616835180126688	False	False	6600901	A	T	0.09492701421727	0.10797542541609097	0.3817964786513115	21.0	0.8791538801672881	0.08015333305553647	1.76756742021428	11.0	1.0	False	False										NOL9	-
chr1	ENSG00000162408.10	6609326	-0.0365382553802847	0.0612163357528504	False	False	6609351	AACC	GGTT	0.012065922237077656	0.09805092934485668	0.9022989023297016	2.0	0.12305770396770421	0.08015333305553647	1.76756742021428	11.0	1.0	False	False										NOL9	-
chr1	ENSG00000162408.10	6610098	0.0257104172073011	0.0429397455329285	False	False	6610109	T	A	-0.1040181436343738	0.09847763883709837	0.2933440838493657	4.0	1.0562615519898941	0.08015333305553647	1.76756742021428	11.0	1.0	False	False										NOL9	-
chr1	ENSG00000162408.10	6613910	0.0436631831545758	0.0482991505403053	False	False	6613924	AAAG	CTTT	-0.0866726250459933	0.09676307654146883	0.3724319079864477	0.0	0.8957200219739689	0.08015333305553647	1.76756742021428	11.0	1.0	False	False										NOL9	-
chr1	ENSG00000162408.10	6616446	0.00702046313715021	0.0334068192180946	False	False	6616470	ATCT	AGAT	0.17322076488024382	0.09799952346895174	0.08015333305553647	5.0	1.76756742021428	0.08015333305553647	1.76756742021428	11.0	1.0	True	False	6639847.0	0.016247192928991332	0.21238068112279535	chr1:6639847						NOL9	-
chr1	ENSG00000162408.10	6683566	-0.0130347911745963	0.0279133112398447	False	False	6683576	A	T	-0.08714878422284869	0.09961953068592916	0.38377016132373576	6.0	0.8748162496127688	0.08015333305553647	1.76756742021428	11.0	1.0	False	False										NOL9	-
chr1	ENSG00000162408.10	6685806	-0.00986930614917991	0.023146852364192998	False	False	6685829	CCCGG	CCGGG	-0.08885925817483802	0.09767016867206188	0.36503741902917053	2.0	0.9097891340107392	0.08015333305553647	1.76756742021428	11.0	1.0	False	False										NOL9	-
chr1	ENSG00000162408.10	6529183	0.0028085856984874	0.0269968606425031	False	False	6529235	CCT	AGG						0.08015333305553647	1.76756742021428	11.0	1.0	False	False										NOL9	-
chr1	ENSG00000162408.10	6540716	0.000324613577109973	0.0274136221746468	False	False	6540726	T	A						0.08015333305553647	1.76756742021428	11.0	1.0	False	False										NOL9	-
chr1	ENSG00000162408.10	6541585	-0.00459599046977454	0.0256627804495876	False	False	6541639	AAAT	ATTT	-0.13989068342401412	0.1067724485786414	0.19362502484321675	20.0	1.3101758486036783	0.08015333305553647	1.76756742021428	11.0	1.0	False	False										NOL9	-
chr1	ENSG00000162408.10	6574514	-0.0131123928726247	0.0365148334234918	False	False	6574530	A	T	-0.09187821880789017	0.10555143551037044	0.3863912856972768	17.0	0.8704592065814503	0.08015333305553647	1.76756742021428	11.0	1.0	False	False										NOL9	-
chr1	ENSG00000162408.10	6580572	-0.0489264922262804	0.0487697218488967	True	False	6580592	T	A	0.02904662951038113	0.09897297577850137	0.7697512688014952	4.0	0.2934804099998634	0.08015333305553647	1.76756742021428	11.0	1.0	False	False										NOL9	-
chr1	ENSG00000162413.12	6599539	-0.000461140853815384	0.0185782802339356	False	False	6599556	ATT	AAT	0.08530596761737821	0.09677453332792832	0.3800460771404135	0.0	0.8814919037461235	0.1580224597531978	1.4238625446826905	13.0	1.0	False	False										KLHL21	-
chr1	ENSG00000162413.12	6600890	-0.00263440937659523	0.0218964452572756	False	False	6600901	A	T	-0.1168546230887352	0.10772213694953328	0.28108710028917605	21.0	1.0847781746427887	0.1580224597531978	1.4238625446826905	13.0	1.0	False	False										KLHL21	-
chr1	ENSG00000162413.12	6609326	-0.00132758088662101	0.0192333124708489	False	False	6609351	AACC	GGTT	-0.07691737758563448	0.09776756762387967	0.433224856711728	2.0	0.7867371507240757	0.1580224597531978	1.4238625446826905	13.0	1.0	False	False										KLHL21	-
chr1	ENSG00000162413.12	6610098	-0.00233571096976043	0.017728253450961	False	False	6610109	T	A	0.06201910541479193	0.09882414717238153	0.5316878640732184	4.0	0.627570357947136	0.1580224597531978	1.4238625446826905	13.0	1.0	False	False										KLHL21	-
chr1	ENSG00000162413.12	6613910	-0.000787781720307379	0.0183909319642471	False	False	6613924	AAAG	CTTT	0.07986494224897793	0.09681832778113626	0.4112837557268593	0.0	0.824894873515245	0.1580224597531978	1.4238625446826905	13.0	1.0	False	False										KLHL21	-
chr1	ENSG00000162413.12	6616446	0.0035441695193028297	0.0195463946393352	False	False	6616470	ATCT	AGAT	0.04291957405882528	0.09941202938160157	0.66685482797829	5.0	0.4317342108979068	0.1580224597531978	1.4238625446826905	13.0	1.0	False	False										KLHL21	-
chr1	ENSG00000162413.12	6683566	-0.0202701897325912	0.0359967588999732	True	False	6683576	A	T	-0.07246457435212825	0.09973709868769813	0.469195374049782	6.0	0.7265558684340017	0.1580224597531978	1.4238625446826905	13.0	1.0	False	False										KLHL21	-
chr1	ENSG00000162413.12	6685806	-0.0207329717425706	0.0368961097898677	False	False	6685829	CCCGG	CCGGG	-0.08534379752464448	0.09770030884448827	0.3843887794075755	2.0	0.8735263842460117	0.1580224597531978	1.4238625446826905	13.0	1.0	False	False										KLHL21	-
chr1	ENSG00000162413.12	6764078	-0.00330037326393664	0.0229589763658683	False	False	6764089	T	A	-0.039410119665337036	0.10306199551664012	0.7030335761847066	12.0	0.3823923597420931	0.1580224597531978	1.4238625446826905	13.0	1.0	False	False										KLHL21	-
chr1	ENSG00000162413.12	6765537	-0.0009345822212403961	0.0259966504770605	False	False	6765548	T	A	-0.15006546186216788	0.10539322241643076	0.1580224597531978	18.0	1.4238625446826905	0.1580224597531978	1.4238625446826905	13.0	1.0	True	False	6639847.0	0.1243611778219287	0.32383510669697263	chr1:6639847						KLHL21	-
chr1	ENSG00000162413.12	6771620	-0.0006178067639731731	0.0277650743900015	False	False	6771642	GTT	AAC	0.11278143988414685	0.09936198200608014	0.2590650432088171	6.0	1.1350562620343618	0.1580224597531978	1.4238625446826905	13.0	1.0	False	False										KLHL21	-
chr1	ENSG00000162413.12	6574514	-0.0010451616931755699	0.0272639103029696	False	False	6574530	A	T	0.02157627371044956	0.10597511179161187	0.8391328007186941	17.0	0.2035975555550899	0.1580224597531978	1.4238625446826905	13.0	1.0	False	False										KLHL21	-
chr1	ENSG00000162413.12	6580572	-0.0040446592017492605	0.0220467459010168	False	False	6580592	T	A	-0.13002566092835305	0.09817418131796356	0.18831742506028354	4.0	1.3244384540088996	0.1580224597531978	1.4238625446826905	13.0	1.0	False	False										KLHL21	-
chr1	ENSG00000171680.16	6599539	-0.0857559406904826	0.0720652573722074	True	False	6599556	ATT	AAT	-0.1207788417987017	0.0964175506303899	0.21308436362083408	0.0	1.2526644890793706	0.21308436362083408	1.2526644890793706	12.0	1.0	True	False	6559804.0	0.4117204061171623	0.5734867506081582	chr1:6559804						PLEKHG5	-
chr1	ENSG00000171680.16	6600890	0.0699657771993673	0.06548613450444	False	False	6600901	A	T	0.03510493591935057	0.1083983743894876	0.7468462534463327	21.0	0.3238511289220498	0.21308436362083408	1.2526644890793706	12.0	1.0	False	False										PLEKHG5	-
chr1	ENSG00000171680.16	6609326	0.0161086565730212	0.0526620232164559	False	False	6609351	AACC	GGTT	0.02115816695383853	0.09803611638119512	0.8295506770247724	2.0	0.21582012563175137	0.21308436362083408	1.2526644890793706	12.0	1.0	False	False										PLEKHG5	-
chr1	ENSG00000171680.16	6610098	-0.0694976874530527	0.0648015116572521	False	False	6610109	T	A	-0.0870309523866218	0.09863905350190533	0.37967980090673137	4.0	0.8823173915080268	0.21308436362083408	1.2526644890793706	12.0	1.0	False	False										PLEKHG5	-
chr1	ENSG00000171680.16	6613910	-0.071645293546526	0.072091464052564	False	False	6613924	AAAG	CTTT	-0.11166114926345652	0.0965211770558016	0.2499314301021709	0.0	1.1568564813388267	0.21308436362083408	1.2526644890793706	12.0	1.0	False	False										PLEKHG5	-
chr1	ENSG00000171680.16	6616446	0.0062297326273628205	0.0243218643451092	False	False	6616470	ATCT	AGAT	0.1096582162449731	0.09890364726178144	0.2701764511370237	5.0	1.108737840119547	0.21308436362083408	1.2526644890793706	12.0	1.0	False	False										PLEKHG5	-
chr1	ENSG00000171680.16	6430873	-0.0043244735504655	0.0252067453558425	False	False	6430888	T	A						0.21308436362083408	1.2526644890793706	12.0	1.0	False	False										PLEKHG5	-
chr1	ENSG00000171680.16	6438128	0.00181790027773537	0.0201715679338068	False	False	6438157	AAAC	GTTT	0.016071278043565108	0.0990019664105582	0.8713648468245999	4.0	0.16233291747881046	0.21308436362083408	1.2526644890793706	12.0	1.0	False	False										PLEKHG5	-
chr1	ENSG00000171680.16	6462603	0.0064689455264829296	0.0193601281640389	False	False	6462619	A	T	0.0235028511586756	0.09947623309298764	0.8137047505761575	5.0	0.2362659946794103	0.21308436362083408	1.2526644890793706	12.0	1.0	False	False										PLEKHG5	-
chr1	ENSG00000171680.16	6470559	0.0009061603141932369	0.0325378118470705	False	False	6470585	AC	GT	-0.005631783375716	0.09712704591060536	0.9538707956963388	0.0	0.05798367821151927	0.21308436362083408	1.2526644890793706	12.0	1.0	False	False										PLEKHG5	-
chr1	ENSG00000171680.16	6529183	0.00257212202374758	0.0246989077741885	False	False	6529235	CCT	AGG						0.21308436362083408	1.2526644890793706	12.0	1.0	False	False										PLEKHG5	-
chr1	ENSG00000171680.16	6540716	0.0780748855243627	0.0903490597847535	False	False	6540726	T	A						0.21308436362083408	1.2526644890793706	12.0	1.0	False	False										PLEKHG5	-
chr1	ENSG00000171680.16	6541585	-0.0243400026874315	0.0487838909017959	False	False	6541639	AAAT	ATTT	-0.08629957505383408	0.10743047418254993	0.4240124060242777	20.0	0.8033062844644115	0.21308436362083408	1.2526644890793706	12.0	1.0	False	False										PLEKHG5	-
chr1	ENSG00000171680.16	6574514	0.00610260433553561	0.0304887521030906	False	False	6574530	A	T	-0.03986725802840596	0.10591551656265326	0.7075107782714667	17.0	0.37640620866747965	0.21308436362083408	1.2526644890793706	12.0	1.0	False	False										PLEKHG5	-
chr1	ENSG00000171680.16	6580572	0.0574962935437031	0.0688785981993097	False	False	6580592	T	A	0.054049459144718016	0.09887002043513862	0.5857981076934159	4.0	0.546671871886341	0.21308436362083408	1.2526644890793706	12.0	1.0	False	False										PLEKHG5	-
chr1	ENSG00000171680.16	6448169	-0.000314079391660494	0.0430595441141059	False	False	6448186	T	A						0.21308436362083408	1.2526644890793706	12.0	1.0	False	False										PLEKHG5	-
chr1	ENSG00000173662.15	6599539	0.00604878057683714	0.0404093361641454	False	False	6599556	ATT	AAT	-0.023092587390121502	0.0971026850185298	0.8124827653526172	0.0	0.2378161570477152	0.3476282103658036	0.9443661316953504	11.0	1.0	False	False										TAS1R1	+
chr1	ENSG00000173662.15	6600890	0.0131327387960886	0.0393419992456832	False	False	6600901	A	T	0.001503592214721343	0.10846510630073088	0.9889722045139718	21.0	0.013862450939313846	0.3476282103658036	0.9443661316953504	11.0	1.0	False	False										TAS1R1	+
chr1	ENSG00000173662.15	6609326	0.0108825514682648	0.04848843946395	False	False	6609351	AACC	GGTT	0.02048739578024417	0.0980374862868468	0.8348764264554229	2.0	0.20897512325336784	0.3476282103658036	0.9443661316953504	11.0	1.0	False	False										TAS1R1	+
chr1	ENSG00000173662.15	6610098	-0.00184250148587823	0.0353240167746225	False	False	6610109	T	A	-0.06420724110261143	0.09881044589287577	0.5172807735823638	4.0	0.6498021593002524	0.3476282103658036	0.9443661316953504	11.0	1.0	False	False										TAS1R1	+
chr1	ENSG00000173662.15	6613910	0.00236522540276417	0.0382760255077633	False	False	6613924	AAAG	CTTT	-0.031246342980839382	0.09708115968874956	0.7481941677304108	0.0	0.3218579493798571	0.3476282103658036	0.9443661316953504	11.0	1.0	False	False										TAS1R1	+
chr1	ENSG00000173662.15	6616446	0.00859863817702115	0.0321514948672704	False	False	6616470	ATCT	AGAT	0.017049476951566483	0.09948925586728713	0.8642756887752888	5.0	0.1713700318988162	0.3476282103658036	0.9443661316953504	11.0	1.0	False	False										TAS1R1	+
chr1	ENSG00000173662.15	6683566	0.00012040926501313899	0.0200570052612017	False	False	6683576	A	T	-0.02221387858637735	0.09997532413541596	0.8246163235624575	6.0	0.2221936140590931	0.3476282103658036	0.9443661316953504	11.0	1.0	False	False										TAS1R1	+
chr1	ENSG00000173662.15	6685806	-0.000771009884975298	0.0195265811969581	False	False	6685829	CCCGG	CCGGG	-0.02556761788411043	0.09802601189890936	0.7947433594133493	2.0	0.2608248299489872	0.3476282103658036	0.9443661316953504	11.0	1.0	False	False										TAS1R1	+
chr1	ENSG00000173662.15	6529183	0.00342312758262827	0.0306823170542475	False	False	6529235	CCT	AGG						0.3476282103658036	0.9443661316953504	11.0	1.0	False	False										TAS1R1	+
chr1	ENSG00000173662.15	6540716	0.0013159637364088	0.046196235531533	False	False	6540726	T	A						0.3476282103658036	0.9443661316953504	11.0	1.0	False	False										TAS1R1	+
chr1	ENSG00000173662.15	6541585	-0.0139760336331307	0.0356536596878133	True	False	6541639	AAAT	ATTT	-0.10130967868585024	0.1072779669723823	0.3476282103658036	20.0	0.9443661316953504	0.3476282103658036	0.9443661316953504	11.0	1.0	True	False	6523602.0	0.482902201752996	0.6307051958434442	chr1:6523602						TAS1R1	+
chr1	ENSG00000173662.15	6574514	0.0036152706256547705	0.022643950485776002	False	False	6574530	A	T	-0.07400275826844302	0.10570914047244534	0.4857156637792821	17.0	0.7000601645014126	0.3476282103658036	0.9443661316953504	11.0	1.0	False	False										TAS1R1	+
chr1	ENSG00000173662.15	6580572	-0.016559065606936	0.0450648249179352	False	False	6580592	T	A	-0.04111251491782837	0.09893103961440793	0.6785995301491391	4.0	0.41556740006036397	0.3476282103658036	0.9443661316953504	11.0	1.0	False	False										TAS1R1	+
chr1	ENSG00000187017.10	6599539	-0.0177062677099508	0.0271769041343334	False	False	6599556	ATT	AAT	-0.10684861702405547	0.09657255425961787	0.2710547508249694	0.0	1.1064076936063247	0.10238359295445318	1.6479372183553163	12.0	1.0	False	False										ESPN	+
chr1	ENSG00000187017.10	6600890	0.0228724243790437	0.0334401575206574	False	False	6600901	A	T	0.14846366181787968	0.10726320245735428	0.16994937708109553	21.0	1.384106183822974	0.10238359295445318	1.6479372183553163	12.0	1.0	False	False										ESPN	+
chr1	ENSG00000187017.10	6609326	0.0199909801404639	0.0362946402613365	False	False	6609351	AACC	GGTT	0.15952417582131115	0.09680233812579364	0.10238359295445318	2.0	1.6479372183553163	0.10238359295445318	1.6479372183553163	12.0	1.0	True	False	6572957.0	0.5213618749233655	0.6616349028134468	chr1:6572957						ESPN	+
chr1	ENSG00000187017.10	6610098	-0.0161939576599132	0.0252976886566998	False	False	6610109	T	A	-0.07015537491510743	0.09877078949048516	0.4791484560916459	4.0	0.7102846426256992	0.10238359295445318	1.6479372183553163	12.0	1.0	False	False										ESPN	+
chr1	ENSG00000187017.10	6613910	-0.0132312310805988	0.024338250983125	False	False	6613924	AAAG	CTTT	-0.09320590873665777	0.0967057713530405	0.3373352531388075	0.0	0.9638091649814167	0.10238359295445318	1.6479372183553163	12.0	1.0	False	False										ESPN	+
chr1	ENSG00000187017.10	6616446	-0.00142938863815694	0.0172682060712704	False	False	6616470	ATCT	AGAT	0.0319203464806509	0.09945301350812397	0.7489045902691984	5.0	0.32095906755046133	0.10238359295445318	1.6479372183553163	12.0	1.0	False	False										ESPN	+
chr1	ENSG00000187017.10	6413379	0.00810132065008437	0.0625881002159668	False	False	6413393	A	T						0.10238359295445318	1.6479372183553163	12.0	1.0	False	False										ESPN	+
chr1	ENSG00000187017.10	6425084	-0.00581243713153605	0.0378172267360092	False	False	6425094	A	T						0.10238359295445318	1.6479372183553163	12.0	1.0	False	False										ESPN	+
chr1	ENSG00000187017.10	6430873	0.000162036037742024	0.0365866379074131	False	False	6430888	T	A						0.10238359295445318	1.6479372183553163	12.0	1.0	False	False										ESPN	+
chr1	ENSG00000187017.10	6438128	0.0312414695158031	0.0435618176542637	False	False	6438157	AAAC	GTTT	0.013942221025738529	0.09900513031234978	0.8882873352111917	4.0	0.14082321776409393	0.10238359295445318	1.6479372183553163	12.0	1.0	False	False										ESPN	+
chr1	ENSG00000187017.10	6462603	-0.0462528528363026	0.0446307573493145	False	False	6462619	A	T	-0.11676048647966294	0.0988231237619496	0.24017479345221746	5.0	1.181509772560133	0.10238359295445318	1.6479372183553163	12.0	1.0	False	False										ESPN	+
chr1	ENSG00000187017.10	6470559	0.0379537333498451	0.0437961456042711	False	False	6470585	AC	GT	0.013675924990466841	0.09711950278635308	0.8882830012677683	0.0	0.140815434573956	0.10238359295445318	1.6479372183553163	12.0	1.0	False	False										ESPN	+
chr1	ENSG00000187017.10	6529183	-0.0009607749217594039	0.0292430056822322	False	False	6529235	CCT	AGG						0.10238359295445318	1.6479372183553163	12.0	1.0	False	False										ESPN	+
chr1	ENSG00000187017.10	6540716	0.0319804105713553	0.0605298096624044	False	False	6540726	T	A						0.10238359295445318	1.6479372183553163	12.0	1.0	False	False										ESPN	+
chr1	ENSG00000187017.10	6541585	0.0411154429137889	0.0378320390988965	True	False	6541639	AAAT	ATTT	0.07332257174221196	0.1075425173071426	0.4971970195805409	20.0	0.6818007758996556	0.10238359295445318	1.6479372183553163	12.0	1.0	False	False										ESPN	+
chr1	ENSG00000187017.10	6574514	-0.0034684078109089	0.0233907224842863	False	False	6574530	A	T	0.0585979932237754	0.10581764445753354	0.5811290499087566	17.0	0.5537639164448779	0.10238359295445318	1.6479372183553163	12.0	1.0	False	False										ESPN	+
chr1	ENSG00000187017.10	6580572	0.0176455135164691	0.0266371597292233	False	False	6580592	T	A	0.1280906884506665	0.0981991162220241	0.195033698855972	4.0	1.3043975687220934	0.10238359295445318	1.6479372183553163	12.0	1.0	False	False										ESPN	+
chr1	ENSG00000187017.10	6448169	0.0012345878151873901	0.0431824629915861	False	False	6448186	T	A						0.10238359295445318	1.6479372183553163	12.0	1.0	False	False										ESPN	+
chr1	ENSG00000204859.7	6599539	0.00393707664516605	0.0172879262488347	False	False	6599556	ATT	AAT	0.03299725257657154	0.09707569412491436	0.7345949611746352	0.0	0.33991261019582897	0.22264334025336366	1.2268655253075165	11.0	1.0	False	False										ZBTB48	+
chr1	ENSG00000204859.7	6600890	-0.00796601940284423	0.0231155822473255	False	False	6600901	A	T	-0.06576744630304389	0.10823039928546643	0.545032092025994	21.0	0.6076614956355925	0.22264334025336366	1.2268655253075165	11.0	1.0	False	False										ZBTB48	+
chr1	ENSG00000204859.7	6609326	-0.0219645888888396	0.0288164027583231	False	False	6609351	AACC	GGTT	-0.11944281564063533	0.09735607788856626	0.22264334025336366	2.0	1.2268655253075165	0.22264334025336366	1.2268655253075165	11.0	1.0	True	False	6671043.0	0.8970459640517863	0.9369831661436674	chr1:6671043						ZBTB48	+
chr1	ENSG00000204859.7	6610098	0.0013985625298333	0.0158603204539251	False	False	6610109	T	A	0.017893472881239818	0.0989989019362875	0.8569270396980011	4.0	0.18074415504886587	0.22264334025336366	1.2268655253075165	11.0	1.0	False	False										ZBTB48	+
chr1	ENSG00000204859.7	6613910	0.00234448411198005	0.0168210692073932	False	False	6613924	AAAG	CTTT	0.04048739738425771	0.0970489455705188	0.6773865653563553	0.0	0.4171853403068486	0.22264334025336366	1.2268655253075165	11.0	1.0	False	False										ZBTB48	+
chr1	ENSG00000204859.7	6616446	-0.000928594831797477	0.0203323916058421	False	False	6616470	ATCT	AGAT	0.024891009822506114	0.09947288986512344	0.8029184803532309	5.0	0.2502290810717991	0.22264334025336366	1.2268655253075165	11.0	1.0	False	False										ZBTB48	+
chr1	ENSG00000204859.7	6683566	0.0299084689539478	0.0373722712629705	True	False	6683576	A	T	-0.09816025849394584	0.09951706203724066	0.3263340586471857	6.0	0.9863661213914546	0.22264334025336366	1.2268655253075165	11.0	1.0	False	False										ZBTB48	+
chr1	ENSG00000204859.7	6685806	0.0264663759254942	0.0356645968143354	False	False	6685829	CCCGG	CCGGG	-0.11653742310132707	0.09738992943796478	0.234180696185498	2.0	1.1966065051475248	0.22264334025336366	1.2268655253075165	11.0	1.0	False	False										ZBTB48	+
chr1	ENSG00000204859.7	6540716	0.0025978097956332303	0.0265529405345253	False	False	6540726	T	A						0.22264334025336366	1.2268655253075165	11.0	1.0	False	False										ZBTB48	+
chr1	ENSG00000204859.7	6541585	-0.0013221624034303	0.0171544241798624	False	False	6541639	AAAT	ATTT	-0.07307268003485487	0.10754449503347943	0.4986682677633617	20.0	0.6794646254288216	0.22264334025336366	1.2268655253075165	11.0	1.0	False	False										ZBTB48	+
chr1	ENSG00000204859.7	6574514	-0.00410247770814657	0.0218707500260405	False	False	6574530	A	T	-0.12658159378919592	0.10514714676675076	0.2318389373985775	17.0	1.2038519130718162	0.22264334025336366	1.2268655253075165	11.0	1.0	False	False										ZBTB48	+
chr1	ENSG00000204859.7	6580572	-0.0126077004160645	0.0230070031667783	False	False	6580592	T	A	-0.11089297361024866	0.0984040663716158	0.2624227626663224	4.0	1.126914544277768	0.22264334025336366	1.2268655253075165	11.0	1.0	False	False										ZBTB48	+
chr1	ENSG00000215788.5	6599539	-0.0177750234186687	0.031189875330741	False	False	6599556	ATT	AAT	-0.02223521301889629	0.09710457285260472	0.8193240075079213	0.0	0.22898214126998095	0.010050724145740191	2.62354285483267	12.0	0.5553299557856457	False	False										TNFRSF25	-
chr1	ENSG00000215788.5	6600890	0.0226108858723886	0.0341178050928986	True	False	6600901	A	T	-0.08837894213433695	0.10804079635719396	0.4156361322338648	21.0	0.8180145381578556	0.010050724145740191	2.62354285483267	12.0	0.5553299557856457	False	False										TNFRSF25	-
chr1	ENSG00000215788.5	6609326	0.004134929496339821	0.0198902662113521	False	False	6609351	AACC	GGTT	0.006362636871861725	0.09805608269937408	0.948387951190246	2.0	0.06488773257818854	0.010050724145740191	2.62354285483267	12.0	0.5553299557856457	False	False										TNFRSF25	-
chr1	ENSG00000215788.5	6610098	-0.0122796421303918	0.0258104375724004	False	False	6610109	T	A	-0.0020939805996373693	0.09901453721972228	0.9831687398045106	4.0	0.021148213771788233	0.010050724145740191	2.62354285483267	12.0	0.5553299557856457	False	False										TNFRSF25	-
chr1	ENSG00000215788.5	6613910	-0.0223342214284616	0.0340701254088696	False	False	6613924	AAAG	CTTT	-0.041049038638564884	0.0970467197557323	0.6731651171148301	0.0	0.42298223723466166	0.010050724145740191	2.62354285483267	12.0	0.5553299557856457	False	False										TNFRSF25	-
chr1	ENSG00000215788.5	6425084	-0.00279006806153426	0.0448143481801226	False	False	6425094	A	T						0.010050724145740191	2.62354285483267	12.0	0.5553299557856457	False	False										TNFRSF25	-
chr1	ENSG00000215788.5	6430873	-0.00342030670285382	0.0263507309546044	False	False	6430888	T	A						0.010050724145740191	2.62354285483267	12.0	0.5553299557856457	False	False										TNFRSF25	-
chr1	ENSG00000215788.5	6438128	-0.00470281088052026	0.0222278478878434	False	False	6438157	AAAC	GTTT	-0.09344140108050744	0.09858154306451823	0.3454415092462587	4.0	0.9478589822777805	0.010050724145740191	2.62354285483267	12.0	0.5553299557856457	False	False										TNFRSF25	-
chr1	ENSG00000215788.5	6462603	0.00396772617089921	0.0242094177067502	False	False	6462619	A	T	0.08746112946631142	0.099122414107705	0.379680214272452	5.0	0.8823547151633878	0.010050724145740191	2.62354285483267	12.0	0.5553299557856457	False	False										TNFRSF25	-
chr1	ENSG00000215788.5	6470559	-0.0131821829104717	0.0319325649869172	False	False	6470585	AC	GT	-0.10912637144673333	0.09654852309506548	0.2609114495316415	0.0	1.1302748913029277	0.010050724145740191	2.62354285483267	12.0	0.5553299557856457	False	False										TNFRSF25	-
chr1	ENSG00000215788.5	6529183	0.00282412680393939	0.0248414384962731	False	False	6529235	CCT	AGG						0.010050724145740191	2.62354285483267	12.0	0.5553299557856457	False	False										TNFRSF25	-
chr1	ENSG00000215788.5	6540716	0.0132966121024025	0.0596459085547129	False	False	6540726	T	A						0.010050724145740191	2.62354285483267	12.0	0.5553299557856457	False	False										TNFRSF25	-
chr1	ENSG00000215788.5	6541585	-0.0176507816152304	0.03761959199493899	False	False	6541639	AAAT	ATTT	-0.14065008844242452	0.1067608473123478	0.1911932149832488	20.0	1.3174313616201239	0.010050724145740191	2.62354285483267	12.0	0.5553299557856457	False	False										TNFRSF25	-
chr1	ENSG00000215788.5	6574514	0.0156917203816451	0.0341940398980204	False	False	6574530	A	T	0.10895270552834846	0.10536876431804022	0.30393146632569784	17.0	1.0340133172625108	0.010050724145740191	2.62354285483267	12.0	0.5553299557856457	False	False										TNFRSF25	-
chr1	ENSG00000215788.5	6580572	0.0177202264134621	0.0330437307857615	False	False	6580592	T	A	-0.00261857884129834	0.09901441482722084	0.9789529253518149	4.0	0.026446440610367022	0.010050724145740191	2.62354285483267	12.0	0.5553299557856457	False	False										TNFRSF25	-
chr1	ENSG00000215788.5	6448169	-0.00584339242033909	0.0456533175414551	False	False	6448186	T	A						0.010050724145740191	2.62354285483267	12.0	0.5553299557856457	False	False										TNFRSF25	-
chr1	ENSG00000171735.14	6764078	-0.00849198138732614	0.0246796095143537	False	False	6764089	T	A	0.04979804591983994	0.1030141569811544	0.6299289708865619	12.0	0.48340973104259916	0.01156007310402815	2.574703083831066	82.0	1.0	False	False										CAMTA1	+
chr1	ENSG00000171735.14	6765537	-0.0120109949591208	0.0268247557754754	False	False	6765548	T	A	0.08777154475855095	0.10618894801734616	0.4107219876492789	18.0	0.8265600742575706	0.01156007310402815	2.574703083831066	82.0	1.0	False	False										CAMTA1	+
chr1	ENSG00000171735.14	6771620	-0.000626590145753611	0.0229804952238806	False	False	6771642	GTT	AAC	-0.06801755333217277	0.09976841245798723	0.4969702200627089	6.0	0.681754391559705	0.01156007310402815	2.574703083831066	82.0	1.0	False	False										CAMTA1	+
chr1	ENSG00000171735.14	6777891	-0.00103030939115152	0.0210539573352101	False	False	6777918	A	T	0.07938931325125463	0.10069641872629316	0.43236428460163456	8.0	0.7884025495191225	0.01156007310402815	2.574703083831066	82.0	1.0	False	False										CAMTA1	+
chr1	ENSG00000171735.14	6784516	0.00169799592534813	0.0192113015138477	False	False	6784526	T	A	0.05475775315291892	0.10244390446892562	0.5942343791800806	11.0	0.5345145075911142	0.01156007310402815	2.574703083831066	82.0	1.0	False	False										CAMTA1	+
chr1	ENSG00000171735.14	6792427	-0.000631638351259909	0.0175375652615324	False	False	6792507	CTTT	AAAG	0.059602453024045335	0.10827239872021682	0.5834298462759366	21.0	0.550486123227602	0.01156007310402815	2.574703083831066	82.0	1.0	False	False										CAMTA1	+
chr1	ENSG00000171735.14	6793251	-0.00121787396898174	0.0265953842899976	False	False	6793280	AC	GT	0.10092483628690864	0.10728218481792627	0.3494721530037848	20.0	0.940741805903683	0.01156007310402815	2.574703083831066	82.0	1.0	False	False										CAMTA1	+
chr1	ENSG00000171735.14	6799648	0.0055708329752061705	0.0286530263944361	False	False	6799666	GT	AC	0.09949135524041644	0.0966466756171833	0.3056191233386845	0.0	1.0294338072682487	0.01156007310402815	2.574703083831066	82.0	1.0	False	False										CAMTA1	+
chr1	ENSG00000171735.14	6800602	-0.0119086660779976	0.0252620147821181	False	False	6800645	GT	AC	-0.011402249603713692	0.10482166900717747	0.9136183919037352	15.0	0.10877760020147116	0.01156007310402815	2.574703083831066	82.0	1.0	False	False										CAMTA1	+
chr1	ENSG00000171735.14	6807799	0.00125713470760253	0.0252584629315644	False	False	6807817	ATCT	AGAT						0.01156007310402815	2.574703083831066	82.0	1.0	False	False										CAMTA1	+
chr1	ENSG00000171735.14	6808737	0.0024226376023484104	0.0199621225066308	False	False	6808816	CTT	AAG	0.10389666674208524	0.11189990343090846	0.3559875986592061	27.0	0.9284786095122527	0.01156007310402815	2.574703083831066	82.0	1.0	False	False										CAMTA1	+
chr1	ENSG00000171735.14	6811801	0.0017686410892073102	0.0203934239312378	False	False	6811847	GT	AC	0.01848846042301694	0.11783098635281625	0.8757576137681031	34.0	0.15690660831487685	0.01156007310402815	2.574703083831066	82.0	1.0	False	False										CAMTA1	+
chr1	ENSG00000171735.14	6817581	0.00194242277249998	0.0160012240779982	False	False	6817602	T	A	0.094862062997113	0.09954904263748256	0.3429293706189613	6.0	0.9529178833247283	0.01156007310402815	2.574703083831066	82.0	1.0	False	False										CAMTA1	+
chr1	ENSG00000171735.14	6826755	0.00527923136244589	0.0234058117854127	False	False	6826765	T	A	0.1617658511121844	0.09723516730741244	0.09922100417560972	3.0	1.663655810872993	0.01156007310402815	2.574703083831066	82.0	1.0	False	False										CAMTA1	+
chr1	ENSG00000171735.14	6837496	0.00151507638613466	0.0222539128113329	False	False	6837531	A	T	-0.0413334932745582	0.09844872216765377	0.6754710205909753	3.0	0.4198479407804716	0.01156007310402815	2.574703083831066	82.0	1.0	False	False										CAMTA1	+
chr1	ENSG00000171735.14	6853076	-0.00127839095183067	0.0249234961389554	False	False	6853149	AT	AT	-0.05564420520955952	0.09886134687603193	0.5747714506261634	4.0	0.5628509722746855	0.01156007310402815	2.574703083831066	82.0	1.0	False	False										CAMTA1	+
chr1	ENSG00000171735.14	7733852	-0.133163197954319	0.0670152696765794	True	False	7733866	ATTC	AATG	-0.21700768772288886	0.09481400180557907	0.024075487996153846	0.0	2.2887725820061275	0.01156007310402815	2.574703083831066	82.0	1.0	False	False										CAMTA1	+
chr1	ENSG00000171735.14	7739636	-0.00289004286129533	0.0215552430893861	False	False	7739646	C	G	0.07467089477018664	0.10816241912726172	0.4918492726750351	21.0	0.6903589562131591	0.01156007310402815	2.574703083831066	82.0	1.0	False	False										CAMTA1	+
chr1	ENSG00000171735.14	7752005	-0.0185398600954911	0.0345686576830506	False	False	7752068	AGGG	CCCT	-0.17720548904806374	0.09697353330503372	0.07054110903002438	3.0	1.8273593114386946	0.01156007310402815	2.574703083831066	82.0	1.0	False	False										CAMTA1	+
chr1	ENSG00000171735.14	7756240	-0.0316663347415742	0.0454090798200301	False	False	7756272	GTTTT	AAAAC	-0.15989420469715526	0.09633442955238518	0.09994205580598912	1.0	1.659782545452322	0.01156007310402815	2.574703083831066	82.0	1.0	False	False										CAMTA1	+
chr1	ENSG00000171735.14	7790969	-0.0195722164940237	0.0275655452369863	False	False	7791029	AT	AT	-0.002659316289746992	0.1072108743860934	0.980267676454891	19.0	0.02480453876507082	0.01156007310402815	2.574703083831066	82.0	1.0	False	False										CAMTA1	+
chr1	ENSG00000171735.14	7794602	-0.0581913983728928	0.0482481624384549	False	False	7794614	A	T	-0.16271493936756032	0.10578246212477488	0.1276281406248978	19.0	1.538203366599949	0.01156007310402815	2.574703083831066	82.0	1.0	False	False										CAMTA1	+
chr1	ENSG00000171735.14	7802184	0.0333530211837351	0.0453183194580602	False	False	7802203	AT	AT	0.09497205380974147	0.0990539561434819	0.3399535569458612	5.0	0.9587911226097047	0.01156007310402815	2.574703083831066	82.0	1.0	False	False										CAMTA1	+
chr1	ENSG00000171735.14	7808299	-0.0261562096060447	0.0328723832854353	False	False	7808333	AAAC	GTTT	-0.10582368237653914	0.09750746264577904	0.28030342305227124	2.0	1.0852880333987451	0.01156007310402815	2.574703083831066	82.0	1.0	False	False										CAMTA1	+
chr1	ENSG00000171735.14	7821487	-0.0211604393554662	0.0404555724836436	False	False	7821498	T	A	-0.02245280301082984	0.1025719707089898	0.8271990678597453	11.0	0.21889803672127353	0.01156007310402815	2.574703083831066	82.0	1.0	False	False										CAMTA1	+
chr1	ENSG00000171735.14	7821918	-0.019803028748582002	0.0365057468580908	False	False	7821928	T	A	-0.2027361452240164	0.10209213951237484	0.05003061005918095	14.0	1.9858154231300271	0.01156007310402815	2.574703083831066	82.0	1.0	False	False										CAMTA1	+
chr1	ENSG00000171735.14	7828279	0.0104018581034541	0.0325879085443199	False	False	7828289	A	T	-0.01181523398202173	0.10424992963431844	0.9100114012495596	14.0	0.11333565426342722	0.01156007310402815	2.574703083831066	82.0	1.0	False	False										CAMTA1	+
chr1	ENSG00000171735.14	7834415	0.00123541681081291	0.0229658695643036	False	False	7834425	T	A	0.11841420693532105	0.09736815916505323	0.22668120450252816	2.0	1.2161491800886541	0.01156007310402815	2.574703083831066	82.0	1.0	False	False										CAMTA1	+
chr1	ENSG00000171735.14	7838922	-0.0205906342108094	0.0472363345648054	False	False	7838942	GTTT	AAAC	0.002181043146606547	0.09712835521757614	0.9821270113778886	0.0	0.022455266968341187	0.01156007310402815	2.574703083831066	82.0	1.0	False	False										CAMTA1	+
chr1	ENSG00000171735.14	7860277	-0.00256895760281152	0.0232358547414344	False	False	7860287	T	A	0.007724264263612279	0.10205902784161157	0.9398277794307852	10.0	0.07568428219402397	0.01156007310402815	2.574703083831066	82.0	1.0	False	False										CAMTA1	+
chr1	ENSG00000171735.14	7892774	-0.0102638746199782	0.0271792219811358	False	False	7892788	T	A						0.01156007310402815	2.574703083831066	82.0	1.0	False	False										CAMTA1	+
chr1	ENSG00000171735.14	7898123	-0.0273875043703399	0.0463670667324128	False	False	7898138	GT	AC	0.004200306617788503	0.10101436336665494	0.9669170949053264	8.0	0.041581280897079166	0.01156007310402815	2.574703083831066	82.0	1.0	False	False										CAMTA1	+
chr1	ENSG00000171735.14	7902560	-0.0031744095885204602	0.0260914984326118	False	False	7902576	A	T						0.01156007310402815	2.574703083831066	82.0	1.0	False	False										CAMTA1	+
chr1	ENSG00000171735.14	7908550	-0.00438975917937751	0.0255805590083522	False	False	7908593	ATTGT	AATAC	0.008704178406802779	0.0971249068030082	0.9287595792022368	0.0	0.08961839648872835	0.01156007310402815	2.574703083831066	82.0	1.0	False	False										CAMTA1	+
chr1	ENSG00000171735.14	7914908	-0.009005532406496309	0.0376703067338263	False	False	7914935	AAT	ATT						0.01156007310402815	2.574703083831066	82.0	1.0	False	False										CAMTA1	+
chr1	ENSG00000171735.14	7915743	-0.0280261436059418	0.0349753524199965	False	False	7915777	ATT	AAT	-0.0785760382227485	0.09822827614856433	0.4255906929025744	3.0	0.7999329857311859	0.01156007310402815	2.574703083831066	82.0	1.0	False	False										CAMTA1	+
chr1	ENSG00000171735.14	6944352	0.000819168841594968	0.0146815263622568	False	False	6944396	AC	GT	0.05981633751090828	0.10701928098742984	0.5776450697738449	19.0	0.5589304745743351	0.01156007310402815	2.574703083831066	82.0	1.0	False	False										CAMTA1	+
chr1	ENSG00000171735.14	6948868	-0.0014706765137950698	0.019841556372114	False	False	6948897	T	A	0.0035381596316619076	0.10599912451548683	0.9734469900697298	17.0	0.033379140137567556	0.01156007310402815	2.574703083831066	82.0	1.0	False	False										CAMTA1	+
chr1	ENSG00000171735.14	6959599	0.00336892862937183	0.0297094945699561	False	False	6959654	AC	GT	0.05069735053894725	0.10769410699735307	0.6390087894246755	20.0	0.47075324688093934	0.01156007310402815	2.574703083831066	82.0	1.0	False	False										CAMTA1	+
chr1	ENSG00000171735.14	6987253	0.0629527491740018	0.0620166294440297	False	False	6987271	ATTC	AATG	0.2011363875154072	0.09747018602899683	0.041623076900805786	5.0	2.063568314680042	0.01156007310402815	2.574703083831066	82.0	1.0	False	False										CAMTA1	+
chr1	ENSG00000171735.14	7002124	0.009961126357607791	0.0342515989663644	False	False	7002148	T	A	0.0530731721702321	0.10645011840783954	0.6193240383832324	18.0	0.4985731623791554	0.01156007310402815	2.574703083831066	82.0	1.0	False	False										CAMTA1	+
chr1	ENSG00000171735.14	7013814	0.0022559262027771303	0.0312585536576521	False	False	7013833	T	A						0.01156007310402815	2.574703083831066	82.0	1.0	False	False										CAMTA1	+
chr1	ENSG00000171735.14	7057322	-0.000405208296205021	0.017554022253220003	False	False	7057337	GT	AC	-0.07048685363954567	0.09734727249164142	0.4706291106800444	1.0	0.7240763077938103	0.01156007310402815	2.574703083831066	82.0	1.0	False	False										CAMTA1	+
chr1	ENSG00000171735.14	7090900	-0.00989604652220188	0.0321573208527864	False	False	7090912	T	A	-0.20922001389644213	0.10798752106006147	0.05613358553983884	24.0	1.9374462145498854	0.01156007310402815	2.574703083831066	82.0	1.0	False	False										CAMTA1	+
chr1	ENSG00000171735.14	7095461	0.0122525351118015	0.0237623047084361	False	False	7095473	A	T	0.12248878830786948	0.10520159869437563	0.2474041916204869	17.0	1.1643244002756592	0.01156007310402815	2.574703083831066	82.0	1.0	False	False										CAMTA1	+
chr1	ENSG00000171735.14	7103430	-0.0027513894572650604	0.0196459689190856	False	False	7103445	GT	AC	-0.09805644723234748	0.09711970685000126	0.3149863178119268	1.0	1.0096452142693655	0.01156007310402815	2.574703083831066	82.0	1.0	False	False										CAMTA1	+
chr1	ENSG00000171735.14	7104958	-0.00387555125261451	0.0239949391993988	False	False	7104968	A	T	-0.13453759327053172	0.09670276678944133	0.1670908906368239	1.0	1.3912486450720813	0.01156007310402815	2.574703083831066	82.0	1.0	False	False										CAMTA1	+
chr1	ENSG00000171735.14	7118919	-0.00024247517214582003	0.0238924160471974	False	False	7118967	AC	GT	0.11931144985913175	0.09782909497990608	0.2254054514853415	3.0	1.2195906533085898	0.01156007310402815	2.574703083831066	82.0	1.0	False	False										CAMTA1	+
chr1	ENSG00000171735.14	7127479	0.0090769200812427	0.0309739144807247	False	False	7127503	CTT	AAG	0.17010296748847525	0.09571306275330974	0.07840056781318609	0.0	1.7772178905913565	0.01156007310402815	2.574703083831066	82.0	1.0	False	False										CAMTA1	+
chr1	ENSG00000171735.14	7138051	-0.0049618994987988396	0.0217693415268882	False	False	7138077	AC	GT	0.053420628911948285	0.09839223252586464	0.5883472444524778	3.0	0.5429354283419218	0.01156007310402815	2.574703083831066	82.0	1.0	False	False										CAMTA1	+
chr1	ENSG00000171735.14	7139533	-0.000936060459893594	0.0209453070758211	False	False	7139549	T	A	0.10437509968246553	0.0989602299639485	0.2940710172366734	5.0	1.0547176347557972	0.01156007310402815	2.574703083831066	82.0	1.0	False	False										CAMTA1	+
chr1	ENSG00000171735.14	7142501	0.0148702216901671	0.0383555554399455	False	False	7142552	AGAT	ATCT	0.1964615329040992	0.0961470661423352	0.04354668430836467	2.0	2.0433440227209787	0.01156007310402815	2.574703083831066	82.0	1.0	False	False										CAMTA1	+
chr1	ENSG00000171735.14	7149593	-0.0038617122663543797	0.0262370330784113	False	False	7149653	ATCCC	ATGGG	-0.01886950137602952	0.10204390098536327	0.8536853914535296	10.0	0.1849155235523197	0.01156007310402815	2.574703083831066	82.0	1.0	False	False										CAMTA1	+
chr1	ENSG00000171735.14	7158160	-0.00793658390042365	0.0307039294695578	False	False	7158181	GT	AC	0.12395566446921595	0.098251128479574	0.20996282217487425	4.0	1.2616207710528824	0.01156007310402815	2.574703083831066	82.0	1.0	False	False										CAMTA1	+
chr1	ENSG00000171735.14	7162079	0.0137978963700013	0.0272924238805056	False	False	7162130	AC	GT	0.043703118833379365	0.10836159713739688	0.6877342458787115	21.0	0.40330818286081627	0.01156007310402815	2.574703083831066	82.0	1.0	False	False										CAMTA1	+
chr1	ENSG00000171735.14	7164424	0.0012389769919953	0.0167072296427241	False	False	7164452	AC	GT	-0.041710939734219916	0.0994171229303454	0.6757017231699017	5.0	0.4195548865706348	0.01156007310402815	2.574703083831066	82.0	1.0	False	False										CAMTA1	+
chr1	ENSG00000171735.14	7167310	0.00676739399021868	0.0188161748451266	False	False	7167362	GT	AC	0.03192735802652487	0.10096375606558973	0.75250357316165	8.0	0.3162259336487412	0.01156007310402815	2.574703083831066	82.0	1.0	False	False										CAMTA1	+
chr1	ENSG00000171735.14	7189980	-0.0137368190265424	0.0358946092204066	False	False	7190015	GT	AC	-0.18727221308956574	0.10078268012252567	0.06624039485442686	11.0	1.8581785368467199	0.01156007310402815	2.574703083831066	82.0	1.0	False	False										CAMTA1	+
chr1	ENSG00000171735.14	7192109	-0.0183886293564673	0.030439592865895	False	False	7192142	AC	GT	-0.18236203629056996	0.09688067366260394	0.06261274378959238	3.0	1.8823365837201225	0.01156007310402815	2.574703083831066	82.0	1.0	False	False										CAMTA1	+
chr1	ENSG00000171735.14	7233758	0.00296988029713894	0.0233046232512756	False	False	7233768	T	A	-0.009009527189379972	0.09999594133862742	0.9283888173340074	6.0	0.09009892870421614	0.01156007310402815	2.574703083831066	82.0	1.0	False	False										CAMTA1	+
chr1	ENSG00000171735.14	7240419	0.0094974372357068	0.0288183552184405	False	False	7240430	A	T	0.10038190385912994	0.10207961152054523	0.3279237932792898	11.0	0.9833687879868783	0.01156007310402815	2.574703083831066	82.0	1.0	False	False										CAMTA1	+
chr1	ENSG00000171735.14	7269150	-0.0024256123639699997	0.0186991308522967	False	False	7269167	GTT	AAC	-0.07604345415598104	0.0968473508604108	0.43409434954419107	0.0	0.7851887891655903	0.01156007310402815	2.574703083831066	82.0	1.0	False	False										CAMTA1	+
chr1	ENSG00000171735.14	7281967	-0.000821853310979099	0.0190382616563842	False	False	7282009	AC	GT	-0.04102379227402908	0.11241407680599892	0.7161353359075986	27.0	0.3649346544456954	0.01156007310402815	2.574703083831066	82.0	1.0	False	False										CAMTA1	+
chr1	ENSG00000171735.14	7302827	-0.0036529541566682	0.0305919267136474	False	False	7302870	AAAT	ATTT	-0.17145301603723412	0.09951945063150884	0.08807722715654873	8.0	1.7228091086643358	0.01156007310402815	2.574703083831066	82.0	1.0	False	False										CAMTA1	+
chr1	ENSG00000171735.14	7311914	0.00047875102646950196	0.026080258761218996	False	False	7311949	GT	AC						0.01156007310402815	2.574703083831066	82.0	1.0	False	False										CAMTA1	+
chr1	ENSG00000171735.14	7331626	-0.00427512727668002	0.0316350363425616	False	False	7331674	AGAT	ATCT	-0.1721880844909508	0.1021463878676162	0.09520628118488897	13.0	1.685699201758461	0.01156007310402815	2.574703083831066	82.0	1.0	False	False										CAMTA1	+
chr1	ENSG00000171735.14	7385906	-0.0016306244745559599	0.0250601529641029	False	False	7385933	GTTT	AAAC						0.01156007310402815	2.574703083831066	82.0	1.0	False	False										CAMTA1	+
chr1	ENSG00000171735.14	7400777	0.0017908967869998899	0.0221123977856598	False	False	7400831	ATCC	ATGG	-0.023325321088618296	0.09947664681395148	0.8150867537155269	5.0	0.23448037138046102	0.01156007310402815	2.574703083831066	82.0	1.0	False	False										CAMTA1	+
chr1	ENSG00000171735.14	7431301	0.00229861215531337	0.0205364132263594	False	False	7431335	GTTT	AAAC	0.09171800246683914	0.09671919128324934	0.34513794053871816	0.0	0.9482916601136187	0.01156007310402815	2.574703083831066	82.0	1.0	False	False										CAMTA1	+
chr1	ENSG00000171735.14	7442886	-0.00215943746790726	0.029993044119906002	False	False	7442934	AGAT	ATCT	0.015587472255966297	0.09998785079741786	0.8764311091076253	6.0	0.15589366239652025	0.01156007310402815	2.574703083831066	82.0	1.0	False	False										CAMTA1	+
chr1	ENSG00000171735.14	7451389	0.0038161912571141	0.0389969733978665	False	False	7451418	GT	AC	-0.15219531451350604	0.11337157040829893	0.18344740481993066	30.0	1.3424469112087485	0.01156007310402815	2.574703083831066	82.0	1.0	False	False										CAMTA1	+
chr1	ENSG00000171735.14	7494512	-0.0103644304408412	0.0207964906886021	False	False	7494541	ATTC	AATG	-0.07257472207691397	0.09779948627929902	0.4597135106965007	2.0	0.7420767208291122	0.01156007310402815	2.574703083831066	82.0	1.0	False	False										CAMTA1	+
chr1	ENSG00000171735.14	7540145	-0.0013101842765464301	0.0169648785980147	False	False	7540197	GT	AC	0.014972613491910371	0.1010039310633866	0.8824595873757886	8.0	0.148237928309088	0.01156007310402815	2.574703083831066	82.0	1.0	False	False										CAMTA1	+
chr1	ENSG00000171735.14	7540248	-0.0010865325238497	0.0201102108053477	False	False	7540329	GT	AC	0.01759599318572521	0.11109390872522892	0.874544926399559	25.0	0.1583884606062946	0.01156007310402815	2.574703083831066	82.0	1.0	False	False										CAMTA1	+
chr1	ENSG00000171735.14	7540375	0.00221676204468849	0.0202458504472002	False	False	7540386	GT	AC	0.015764142585050902	0.10100270211623648	0.8762938237165495	8.0	0.1560764440431418	0.01156007310402815	2.574703083831066	82.0	1.0	False	False										CAMTA1	+
chr1	ENSG00000171735.14	7550713	-0.0037386135006718295	0.0204923537374976	False	False	7550723	A	T	-0.07985233763935813	0.111446377474412	0.4757636213967821	26.0	0.7165090463141538	0.01156007310402815	2.574703083831066	82.0	1.0	False	False										CAMTA1	+
chr1	ENSG00000171735.14	7553704	-0.005567733034221529	0.0284498228959892	False	False	7553718	G	C	-0.16275277801124066	0.10458648016959668	0.1232202369372315	17.0	1.5561550378913407	0.01156007310402815	2.574703083831066	82.0	1.0	False	False										CAMTA1	+
chr1	ENSG00000171735.14	7558217	-0.0063711025864642105	0.0184620360381921	False	False	7558266	GT	AC	-0.03579719360367552	0.09993590750726687	0.7209475447649022	6.0	0.35820151631757097	0.01156007310402815	2.574703083831066	82.0	1.0	False	False										CAMTA1	+
chr1	ENSG00000171735.14	7561679	0.00858191570308184	0.0323964872817315	False	False	7561693	T	A	0.17046333903354158	0.11157050490468516	0.13059427682917216	28.0	1.527853075319222	0.01156007310402815	2.574703083831066	82.0	1.0	False	False										CAMTA1	+
chr1	ENSG00000171735.14	7573987	0.00370437215066945	0.0174850983380423	False	False	7574038	AC	GT	0.014416411999092146	0.09757986555906137	0.8828315956054847	1.0	0.1477396173534021	0.01156007310402815	2.574703083831066	82.0	1.0	False	False										CAMTA1	+
chr1	ENSG00000171735.14	7583783	0.009868160389762671	0.0341303181654442	False	False	7583793	A	T	0.048880594494022114	0.1047031747727524	0.6417235817837526	15.0	0.4668492106386695	0.01156007310402815	2.574703083831066	82.0	1.0	False	False										CAMTA1	+
chr1	ENSG00000171735.14	7588849	-0.00159152178907522	0.0164579132780662	False	False	7588916	AATG	ATTC	-0.0656333725244593	0.10028707583686818	0.5143362976553633	7.0	0.6544549432393635	0.01156007310402815	2.574703083831066	82.0	1.0	False	False										CAMTA1	+
chr1	ENSG00000171735.14	7602320	-0.00353581655997421	0.0311586495566066	False	False	7602342	GTT	AAC						0.01156007310402815	2.574703083831066	82.0	1.0	False	False										CAMTA1	+
chr1	ENSG00000171735.14	7607409	-0.00793093328795604	0.0260929025143245	False	False	7607450	AC	GT	-0.12381055089940055	0.10700309425465056	0.2504457004620648	20.0	1.1570744917408733	0.01156007310402815	2.574703083831066	82.0	1.0	False	False										CAMTA1	+
chr1	ENSG00000171735.14	7714694	-0.0144191693674602	0.0259362841145283	False	False	7714725	AC	GT	0.02482210837318536	0.10311034488703084	0.8102859931430219	12.0	0.24073344338418046	0.01156007310402815	2.574703083831066	82.0	1.0	False	False										CAMTA1	+
chr1	ENSG00000171735.14	7714761	-0.008820703006903059	0.0281346604615289	False	False	7714811	AC	GT	0.03297308718288842	0.10654239315886672	0.757685565640881	18.0	0.30948326018659844	0.01156007310402815	2.574703083831066	82.0	1.0	False	False										CAMTA1	+
chr1	ENSG00000171735.14	7714859	0.0230334337589319	0.028621386844439	False	False	7714885	AC	GT	0.05429203070093632	0.10035554850219018	0.5897250343220134	7.0	0.5409968009865587	0.01156007310402815	2.574703083831066	82.0	1.0	False	False										CAMTA1	+
chr1	ENSG00000171735.14	7715344	-0.0027276803175132	0.0161092449994496	False	False	7715369	AC	GT	0.030148762939357688	0.10045809479092506	0.7647203549262854	7.0	0.30011282816087403	0.01156007310402815	2.574703083831066	82.0	1.0	False	False										CAMTA1	+
chr1	ENSG00000171735.14	7728449	0.020346452407988	0.0300477729356795	False	False	7728503	AC	GT	0.13012735509235462	0.11766907951555315	0.27251355048789433	35.0	1.1058755250580061	0.01156007310402815	2.574703083831066	82.0	1.0	False	False										CAMTA1	+
chr1	ENSG00000007933.8	170968668	0.00267894540421748	0.0187883082137248	False	False	170968683	AT	AT	0.050808155181522284	0.10140347761208823	0.6174714713870879	9.0	0.5010494351671573	0.022662782495179126	2.3138365760433417	11.0	0.7821258268827763	False	False										FMO3	+
chr1	ENSG00000007933.8	170974123	-0.000788739987708296	0.0240500914871028	False	False	170974133	T	A						0.022662782495179126	2.3138365760433417	11.0	0.7821258268827763	False	False										FMO3	+
chr1	ENSG00000007933.8	170983016	0.0304775360607483	0.0284221289468932	False	False	170983056	AC	GT	0.11786392616189648	0.10353050878373253	0.2578900597376409	14.0	1.1384463144878905	0.022662782495179126	2.3138365760433417	11.0	0.7821258268827763	False	False										FMO3	+
chr1	ENSG00000007933.8	170985631	-0.00109187586165061	0.018770429132075	False	False	170985642	T	A	-0.06719539224121368	0.106359423828183	0.5291707300815189	18.0	0.6317765725185164	0.022662782495179126	2.3138365760433417	11.0	0.7821258268827763	False	False										FMO3	+
chr1	ENSG00000007933.8	170993406	-0.00604378169079474	0.0254216036814022	False	False	170993472	GT	AC	-0.1552635532950609	0.11185460050475964	0.16906364614256678	28.0	1.3880837497466554	0.022662782495179126	2.3138365760433417	11.0	0.7821258268827763	False	False										FMO3	+
chr1	ENSG00000007933.8	171018815	0.00105980648810876	0.0281635506855122	False	False	171018840	T	A						0.022662782495179126	2.3138365760433417	11.0	0.7821258268827763	False	False										FMO3	+
chr1	ENSG00000007933.8	171021176	-0.0023850986730171897	0.0249333868504577	False	False	171021186	T	A						0.022662782495179126	2.3138365760433417	11.0	0.7821258268827763	False	False										FMO3	+
chr1	ENSG00000007933.8	171037947	0.00593977959973606	0.0252057623370384	False	False	171037961	T	A						0.022662782495179126	2.3138365760433417	11.0	0.7821258268827763	False	False										FMO3	+
chr1	ENSG00000007933.8	171049821	0.0364183916476904	0.0333104742554622	False	False	171049836	AT	AT						0.022662782495179126	2.3138365760433417	11.0	0.7821258268827763	False	False										FMO3	+
chr1	ENSG00000007933.8	171061034	-0.00927485341682144	0.0287218125217876	False	False	171061069	GT	AC	-0.17127966743485273	0.097551558792151	0.08212679929329242	4.0	1.755786063857689	0.022662782495179126	2.3138365760433417	11.0	0.7821258268827763	False	False										FMO3	+
chr1	ENSG00000007933.8	171088187	-0.00615378790100592	0.0321746000427759	False	False	171088234	AT	AT						0.022662782495179126	2.3138365760433417	11.0	0.7821258268827763	False	False										FMO3	+
chr1	ENSG00000007933.8	171108164	0.0384927574388325	0.0671369849205476	False	False	171108174	T	A	0.13121128983109842	0.09768105407127002	0.18213921162678925	3.0	1.3432624276900624	0.022662782495179126	2.3138365760433417	11.0	0.7821258268827763	False	False										FMO3	+
chr1	ENSG00000007933.8	171122223	-0.0131184756190146	0.0695764839135505	False	False	171122238	AT	AT	-0.1404739656566556	0.0966223411497762	0.1489716430435997	1.0	1.4538456011835206	0.022662782495179126	2.3138365760433417	11.0	0.7821258268827763	False	False										FMO3	+
chr1	ENSG00000007933.8	171130591	0.0493849802933447	0.0336548615300521	False	False	171130621	AC	GT	0.08013715957801848	0.09774269772325148	0.4141603119090404	2.0	0.819878737181152	0.022662782495179126	2.3138365760433417	11.0	0.7821258268827763	False	False										FMO3	+
chr1	ENSG00000007933.8	171132701	0.0166742862098103	0.0316969801284118	False	False	171132711	A	T						0.022662782495179126	2.3138365760433417	11.0	0.7821258268827763	False	False										FMO3	+
chr1	ENSG00000007933.8	171138985	0.00275006857979204	0.0213464073318332	False	False	171139034	GT	AC	0.11027170812513318	0.1111215635231954	0.32401789810716897	26.0	0.9923520208759048	0.022662782495179126	2.3138365760433417	11.0	0.7821258268827763	False	False										FMO3	+
chr1	ENSG00000007933.8	171172463	0.00316916338795105	0.0222498307476128	False	False	171172498	AC	GT	-0.07866463505693169	0.10627001817793284	0.46112868209791297	18.0	0.7402335711020566	0.022662782495179126	2.3138365760433417	11.0	0.7821258268827763	False	False										FMO3	+
chr1	ENSG00000117501.10	170968668	-0.000610584119911421	0.0310730720503358	False	False	170968683	AT	AT										False	False										MROH9	+
chr1	ENSG00000117501.10	170974123	-0.008064288668811809	0.0348712531676197	False	False	170974133	T	A										False	False										MROH9	+
chr1	ENSG00000117501.10	170983016	-0.0105032505274787	0.0373068638873181	False	False	170983056	AC	GT										False	False										MROH9	+
chr1	ENSG00000117501.10	170985631	-0.00429050581214125	0.0439427493282706	False	False	170985642	T	A										False	False										MROH9	+
chr1	ENSG00000117501.10	170993406	-0.00291876219540247	0.0331402273925779	False	False	170993472	GT	AC										False	False										MROH9	+
chr1	ENSG00000117501.10	171018815	-0.006092515312202279	0.0375360953812509	False	False	171018840	T	A										False	False										MROH9	+
chr1	ENSG00000117501.10	171021176	0.0033812633456751	0.0380334074661924	False	False	171021186	T	A										False	False										MROH9	+
chr1	ENSG00000117501.10	171037947	-0.007570539397883379	0.0343734605010033	False	False	171037961	T	A										False	False										MROH9	+
chr1	ENSG00000117501.10	171049481	-0.00933123290933127	0.03636418968713401	False	False	171049491	T	A										False	False										MROH9	+
chr1	ENSG00000117501.10	171049821	0.00900551200639604	0.0428649856740118	False	False	171049836	AT	AT										False	False										MROH9	+
chr1	ENSG00000117501.10	171061034	-0.00621891900531228	0.0386967485313589	False	False	171061069	GT	AC										False	False										MROH9	+
chr1	ENSG00000117501.10	171088187	0.00345393912947549	0.0327244563769068	False	False	171088234	AT	AT										False	False										MROH9	+
chr1	ENSG00000117501.10	171108164	-0.00213830382889487	0.0311517689105769	False	False	171108174	T	A										False	False										MROH9	+
chr1	ENSG00000117501.10	171122223	-0.00303463197766563	0.0322608536433395	False	False	171122238	AT	AT										False	False										MROH9	+
chr1	ENSG00000117501.10	171130591	-0.0012475621492062199	0.0350147945422273	False	False	171130621	AC	GT										False	False										MROH9	+
chr1	ENSG00000117501.10	171132701	-0.00564230249568166	0.039738142412827006	False	False	171132711	A	T										False	False										MROH9	+
chr1	ENSG00000117501.10	170806095	0.00442281232444536	0.0349692173322863	False	False	170806179	GT	AC										False	False										MROH9	+
chr1	ENSG00000117501.10	170812376	-0.0228506569014695	0.0525789766440996	True	False	170812392	A	T										False	False										MROH9	+
chr1	ENSG00000117501.10	170827169	-0.009261349778825279	0.0482554653861106	False	False	170827180	T	A										False	False										MROH9	+
chr1	ENSG00000117501.10	170829933	0.004221747253956571	0.0353933192178244	False	False	170829963	AAT	ATT										False	False										MROH9	+
chr1	ENSG00000117501.10	170831045	-0.010690248948375001	0.0437030907083191	False	False	170831060	A	T										False	False										MROH9	+
chr1	ENSG00000117501.10	170844618	0.00423090290861092	0.034634493999071	False	False	170844629	A	T										False	False										MROH9	+
chr1	ENSG00000117501.10	170849256	-0.007359899830228159	0.040597755580022	False	False	170849266	T	A										False	False										MROH9	+
chr1	ENSG00000117501.10	170854621	-0.00724747036082505	0.0350941286530375	False	False	170854657	GT	AC										False	False										MROH9	+
chr1	ENSG00000117501.10	170860946	-0.009423894994078391	0.0362450523456695	False	False	170860976	AC	GT										False	False										MROH9	+
chr1	ENSG00000117501.10	170893519	-0.0071028275686316296	0.0349330588171158	False	False	170893529	A	T										False	False										MROH9	+
chr1	ENSG00000117501.10	170921896	0.0053286161506363	0.0461132911667912	False	False	170921911	AT	AT										False	False										MROH9	+
chr1	ENSG00000117501.10	170922546	0.0148011425054615	0.0396460177390438	False	False	170922560	A	T										False	False										MROH9	+
chr1	ENSG00000117501.10	170932277	0.0124712393092018	0.042376798873868	False	False	170932287	A	T										False	False										MROH9	+
chr1	ENSG00000117501.10	170939531	-0.00114264593982654	0.0360387352312457	False	False	170939542	A	T										False	False										MROH9	+
chr1	ENSG00000117501.10	170955094	0.00052607831060604	0.0315514313219195	False	False	170955104	T	A										False	False										MROH9	+
chr1	ENSG00000117507.4	171018815	-0.00743015733244988	0.0318944086881637	False	False	171018840	T	A										False	False										FMO6P	+
chr1	ENSG00000117507.4	171021176	-0.00540141149831164	0.0261774465098728	False	False	171021186	T	A										False	False										FMO6P	+
chr1	ENSG00000117507.4	171037947	0.00205797837618372	0.0261402301606982	False	False	171037961	T	A										False	False										FMO6P	+
chr1	ENSG00000117507.4	171049481	-0.0005395877783628651	0.0246908867616158	False	False	171049491	T	A										False	False										FMO6P	+
chr1	ENSG00000117507.4	171049821	-0.0017784574156144398	0.0268377564603415	False	False	171049836	AT	AT										False	False										FMO6P	+
chr1	ENSG00000117507.4	171061034	0.000133285702337826	0.0270292420997821	False	False	171061069	GT	AC										False	False										FMO6P	+
chr1	ENSG00000117507.4	171088187	-0.00101486883245851	0.0252336100902652	False	False	171088234	AT	AT										False	False										FMO6P	+
chr1	ENSG00000117507.4	171108164	0.0673469053906801	0.0546206578682111	False	False	171108174	T	A										False	False										FMO6P	+
chr1	ENSG00000117507.4	171122223	-0.0202609162312139	0.0683073735910573	False	False	171122238	AT	AT										False	False										FMO6P	+
chr1	ENSG00000117507.4	171130591	0.0599358118845791	0.041995465278643	True	False	171130621	AC	GT										False	False										FMO6P	+
chr1	ENSG00000117507.4	171132701	-0.00210289860323247	0.0324854016887703	False	False	171132711	A	T										False	False										FMO6P	+
chr1	ENSG00000117507.4	171138985	-0.0031655461137233	0.0352794474666524	False	False	171139034	GT	AC										False	False										FMO6P	+
chr1	ENSG00000117507.4	171172463	-0.00205115117380247	0.0323208041025605	False	False	171172498	AC	GT										False	False										FMO6P	+
chr1	ENSG00000117507.4	171201840	0.0136023068546661	0.0365798493569841	False	False	171201850	T	A										False	False										FMO6P	+
chr1	ENSG00000117507.4	171209676	-0.0141819936834853	0.0475852085691643	False	False	171209686	A	T										False	False										FMO6P	+
chr1	ENSG00000117507.4	171218110	0.0181708685860318	0.0516327339321142	False	False	171218120	T	A										False	False										FMO6P	+
chr1	ENSG00000117507.4	171218826	-0.0058305943043283895	0.0351710396738668	False	False	171218870	GT	AC										False	False										FMO6P	+
chr1	ENSG00000117507.4	171230450	-0.0120418154765745	0.0281123009474748	False	False	171230482	AC	GT										False	False										FMO6P	+
chr1	ENSG00000094963.9	171061034	0.0202776476099118	0.0339067073575559	False	False	171061069	GT	AC	-0.11570077683499548	0.09834978245137672	0.24216481370763365	4.0	1.176421278737418	0.001334595824586916	3.2977375000091627	11.0	0.17040617898272598	False	False										FMO2	+
chr1	ENSG00000094963.9	171088187	0.011246652398923999	0.0279062986571547	False	False	171088234	AT	AT						0.001334595824586916	3.2977375000091627	11.0	0.17040617898272598	False	False										FMO2	+
chr1	ENSG00000094963.9	171108164	0.111703866717414	0.0739826947239971	False	False	171108174	T	A	0.2632888950839125	0.09505639397836337	0.006654279696494528	3.0	2.7698178319686946	0.001334595824586916	3.2977375000091627	11.0	0.17040617898272598	False	False										FMO2	+
chr1	ENSG00000094963.9	171122223	0.037327171583775	0.0499712993525179	False	False	171122238	AT	AT	0.016038461208866612	0.0975774548395884	0.8697586583835549	1.0	0.1643664639053447	0.001334595824586916	3.2977375000091627	11.0	0.17040617898272598	False	False										FMO2	+
chr1	ENSG00000094963.9	171132701	0.112145777254569	0.0768122994447261	False	False	171132711	A	T						0.001334595824586916	3.2977375000091627	11.0	0.17040617898272598	False	False										FMO2	+
chr1	ENSG00000094963.9	171138985	0.0770226452487643	0.0520369889494064	False	False	171139034	GT	AC	0.2417155733332192	0.1084881088880362	0.02868587535626882	26.0	2.228037485496947	0.001334595824586916	3.2977375000091627	11.0	0.17040617898272598	False	False										FMO2	+
chr1	ENSG00000094963.9	171172463	-0.0131522182192599	0.0319526016099399	False	False	171172498	AC	GT	0.07523353980046367	0.10629824650530843	0.4809652635150264	18.0	0.7077589920235098	0.001334595824586916	3.2977375000091627	11.0	0.17040617898272598	False	False										FMO2	+
chr1	ENSG00000094963.9	171201840	0.0792476060196988	0.0488392912752915	False	False	171201850	T	A	0.13533937302808988	0.10443941646866443	0.1983355642803049	16.0	1.2958648909025314	0.001334595824586916	3.2977375000091627	11.0	0.17040617898272598	False	False										FMO2	+
chr1	ENSG00000094963.9	171209676	0.126792565036802	0.0349409112534156	True	True	171209686	A	T	0.16893169735768968	0.10389428824145402	0.10744718568176406	16.0	1.6259960024470874	0.001334595824586916	3.2977375000091627	11.0	0.17040617898272598	False	False										FMO2	+
chr1	ENSG00000094963.9	171218110	0.00930899010356338	0.0247854741834129	False	False	171218120	T	A	0.052082439298797086	0.10245858827205237	0.6124026122515123	11.0	0.5083267315815986	0.001334595824586916	3.2977375000091627	11.0	0.17040617898272598	False	False										FMO2	+
chr1	ENSG00000094963.9	171218826	0.0900012986430938	0.0478256230717071	False	False	171218870	GT	AC						0.001334595824586916	3.2977375000091627	11.0	0.17040617898272598	False	False										FMO2	+
chr1	ENSG00000094963.9	171230450	-0.00235564412757077	0.0250431431246375	False	False	171230482	AC	GT	-0.14688203703937042	0.09941371911072387	0.14272060438574025	7.0	1.4774825683342339	0.001334595824586916	3.2977375000091627	11.0	0.17040617898272598	False	False										FMO2	+
chr1	ENSG00000094963.9	171266902	-0.0025925675214422197	0.0273565963319388	False	False	171266912	T	A						0.001334595824586916	3.2977375000091627	11.0	0.17040617898272598	False	False										FMO2	+
chr1	ENSG00000094963.9	171273915	-0.0107850466992151	0.0239689774155974	False	False	171273962	AGG	CCT	0.044395628779967264	0.10472512572272187	0.6726207182307937	15.0	0.42392528510791644	0.001334595824586916	3.2977375000091627	11.0	0.17040617898272598	False	False										FMO2	+
chr1	ENSG00000010932.11	171122223	0.00216509690935507	0.0182577076968909	False	False	171122238	AT	AT	-0.04338861313794301	0.09749810392539586	0.6572213064103731	1.0	0.44502007106869845	0.008790709030682317	2.6778660768092437	12.0	0.5180192410489701	False	False										FMO1	+
chr1	ENSG00000010932.11	171130591	0.00329981025451963	0.0177190741393541	False	False	171130621	AC	GT	0.06234376700558057	0.09786731867468644	0.5255094222736836	2.0	0.6370233480372841	0.008790709030682317	2.6778660768092437	12.0	0.5180192410489701	False	False										FMO1	+
chr1	ENSG00000010932.11	171132701	-0.0022082012469123898	0.0328036041605725	False	False	171132711	A	T						0.008790709030682317	2.6778660768092437	12.0	0.5180192410489701	False	False										FMO1	+
chr1	ENSG00000010932.11	171138985	-0.0047029208801869	0.024361988820221	False	False	171139034	GT	AC	0.04179401738317679	0.11170571046901394	0.7092870409086467	26.0	0.37414396459856936	0.008790709030682317	2.6778660768092437	12.0	0.5180192410489701	False	False										FMO1	+
chr1	ENSG00000010932.11	171172463	-0.0035457133688155205	0.0191266739890788	False	False	171172498	AC	GT	-0.019524184821633345	0.10658003854375928	0.8550719110754214	18.0	0.1831880067637353	0.008790709030682317	2.6778660768092437	12.0	0.5180192410489701	False	False										FMO1	+
chr1	ENSG00000010932.11	171201840	-0.00172808100272719	0.0181231023289759	False	False	171201850	T	A	0.02188328343371502	0.10538401322497527	0.8359692430233944	16.0	0.20765278113861804	0.008790709030682317	2.6778660768092437	12.0	0.5180192410489701	False	False										FMO1	+
chr1	ENSG00000010932.11	171209676	-0.00222548621656468	0.018888814886758	False	False	171209686	A	T	-0.03099562586767605	0.1053586083166055	0.7692888781973366	16.0	0.29419167890423675	0.008790709030682317	2.6778660768092437	12.0	0.5180192410489701	False	False										FMO1	+
chr1	ENSG00000010932.11	171218110	-0.00377006026684098	0.0186628917935689	False	False	171218120	T	A	-0.04323692219302461	0.10250189053759844	0.6741124341239481	11.0	0.4218158510663273	0.008790709030682317	2.6778660768092437	12.0	0.5180192410489701	False	False										FMO1	+
chr1	ENSG00000010932.11	171218826	-0.00286007840649866	0.0257776575929411	False	False	171218870	GT	AC						0.008790709030682317	2.6778660768092437	12.0	0.5180192410489701	False	False										FMO1	+
chr1	ENSG00000010932.11	171230450	-0.00625328033906835	0.0270118180768854	False	False	171230482	AC	GT	-0.15208826411391652	0.09933461255627468	0.1289413263740576	7.0	1.5310701899376316	0.008790709030682317	2.6778660768092437	12.0	0.5180192410489701	False	False										FMO1	+
chr1	ENSG00000010932.11	171266902	-0.00559946584350086	0.0366623723262978	False	False	171266912	T	A						0.008790709030682317	2.6778660768092437	12.0	0.5180192410489701	False	False										FMO1	+
chr1	ENSG00000010932.11	171298058	-0.0202158884349998	0.0603089291382987	False	False	171298072	A	T	-0.14408415202441138	0.09703487463552853	0.14060312196233402	2.0	1.4848697704367018	0.008790709030682317	2.6778660768092437	12.0	0.5180192410489701	False	False										FMO1	+
chr1	ENSG00000010932.11	171306101	-0.00665805742465976	0.0332002492287747	False	False	171306125	AC	GT	-0.17959580466218225	0.09740482267259576	0.06811402433013815	4.0	1.843808137363515	0.008790709030682317	2.6778660768092437	12.0	0.5180192410489701	False	False										FMO1	+
chr1	ENSG00000010932.11	171353720	-0.00264247963966775	0.0442570634559838	False	False	171353730	T	A	0.1566911624093668	0.10028042534538613	0.12141998165094305	9.0	1.5625298942409813	0.008790709030682317	2.6778660768092437	12.0	0.5180192410489701	False	False										FMO1	+
chr1	ENSG00000007968.6	23747997	-0.020877308975548	0.033568357570821	False	False	23748008	A	T	-0.1537816117721474	0.10191523469315704	0.1346739962882448	12.0	1.5089168193072202	0.1346739962882448	1.5089168193072202	16.0	1.0	True	False	23911516.0	0.3214997282739407	0.4978390183360538	chr1:23911516						E2F2	-
chr1	ENSG00000007968.6	23751670	-0.000573553409560589	0.0182652128395993	False	False	23751717	GT	AC	0.08619642623460727	0.11280628824673247	0.4471069799562325	28.0	0.7641101180997685	0.1346739962882448	1.5089168193072202	16.0	1.0	False	False										E2F2	-
chr1	ENSG00000007968.6	23789859	-0.0270507014258115	0.0356732092949466	False	False	23789869	T	A	-0.03141838074331093	0.09995063208161653	0.7539184527931017	6.0	0.3143389900491642	0.1346739962882448	1.5089168193072202	16.0	1.0	False	False										E2F2	-
chr1	ENSG00000007968.6	23802847	-0.0006475680399466071	0.0194407612641676	False	False	23802866	A	T	-0.029236654438444632	0.10655478840597186	0.7844345994473669	18.0	0.27438142270109434	0.1346739962882448	1.5089168193072202	16.0	1.0	False	False										E2F2	-
chr1	ENSG00000007968.6	23813334	0.00340825110994488	0.0185810928877177	False	False	23813358	T	A	-0.04741696301562645	0.09988751832027754	0.6360333206688218	6.0	0.47470358472206264	0.1346739962882448	1.5089168193072202	16.0	1.0	False	False										E2F2	-
chr1	ENSG00000007968.6	23819449	0.0161820019882212	0.0287375782475235	False	False	23819486	ATG	ATC	0.0975551254699324	0.09806293785880807	0.32215442680352635	3.0	0.9948215666391026	0.1346739962882448	1.5089168193072202	16.0	1.0	False	False										E2F2	-
chr1	ENSG00000007968.6	23832012	-0.0276303944440321	0.0553136586541021	False	False	23832022	T	A						0.1346739962882448	1.5089168193072202	16.0	1.0	False	False										E2F2	-
chr1	ENSG00000007968.6	23844965	-0.0218930081211819	0.0359760812375832	False	False	23844992	AAAT	ATTT	-0.058190652198374125	0.09789190702763433	0.5535103027874415	2.0	0.5944378239760642	0.1346739962882448	1.5089168193072202	16.0	1.0	False	False										E2F2	-
chr1	ENSG00000007968.6	23853344	0.0207334144278102	0.0321308452274904	False	False	23853373	AC	GT	0.040843960706794434	0.10144988966036804	0.6881266964273822	9.0	0.4026023176913356	0.1346739962882448	1.5089168193072202	16.0	1.0	False	False										E2F2	-
chr1	ENSG00000007968.6	23859196	0.0113113353410556	0.0238920110573938	False	False	23859206	T	A	-0.015838896876717648	0.10368216161966393	0.8789153792874909	13.0	0.15276395311682728	0.1346739962882448	1.5089168193072202	16.0	1.0	False	False										E2F2	-
chr1	ENSG00000007968.6	23861256	0.0102428779840394	0.0269643278355086	False	False	23861304	AC	GT	0.052592398755782616	0.11307100331055385	0.6431363254744993	28.0	0.46512719632756394	0.1346739962882448	1.5089168193072202	16.0	1.0	False	False										E2F2	-
chr1	ENSG00000007968.6	23863561	-0.00308232600291553	0.0235988964979279	False	False	23863594	GT	AC	-0.11882171781659348	0.09929156053638774	0.2342548654152039	6.0	1.196695038074746	0.1346739962882448	1.5089168193072202	16.0	1.0	False	False										E2F2	-
chr1	ENSG00000007968.6	23878218	0.030287764028839998	0.0370252157966263	True	False	23878229	A	T	0.1344031597960536	0.10942955137933894	0.2228794469986672	24.0	1.228216309963141	0.1346739962882448	1.5089168193072202	16.0	1.0	False	False										E2F2	-
chr1	ENSG00000007968.6	23893865	-0.00909630923127772	0.0224502446385021	False	False	23893900	GT	AC	-0.07232650406179579	0.11366211471818735	0.5264490468916254	29.0	0.6363290375260161	0.1346739962882448	1.5089168193072202	16.0	1.0	False	False										E2F2	-
chr1	ENSG00000007968.6	23942486	-6.19011405662076e-05	0.0238826909824228	False	False	23942533	AATG	ATTC						0.1346739962882448	1.5089168193072202	16.0	1.0	False	False										E2F2	-
chr1	ENSG00000007968.6	23946053	-0.00446137575893042	0.0191386931154515	False	False	23946082	CCG	CGG	0.02345934611132384	0.10098745421575836	0.8167897411369115	8.0	0.23229960883263043	0.1346739962882448	1.5089168193072202	16.0	1.0	False	False										E2F2	-
chr1	ENSG00000007968.6	23954127	-0.004421150137382521	0.0178286767794162	False	False	23954143	AC	GT	-0.03583435033614773	0.09799508913009496	0.715350349696838	2.0	0.3656749603908749	0.1346739962882448	1.5089168193072202	16.0	1.0	False	False										E2F2	-
chr1	ENSG00000007968.6	23957157	0.0043270947876155	0.0207188471375883	False	False	23957168	A	T	-0.024804932140539197	0.10422512816335852	0.812415171125609	14.0	0.2379937792128294	0.1346739962882448	1.5089168193072202	16.0	1.0	False	False										E2F2	-
chr1	ENSG00000088280.14	23751670	-0.0415346782238132	0.0666991369854171	False	False	23751717	GT	AC	0.016530783851472795	0.1132122316704824	0.8842855546840749	28.0	0.1460158819197876	0.009360481219539326	2.6532344427403194	15.0	0.6011033172468252	False	False										ASAP3	-
chr1	ENSG00000088280.14	23789859	-0.0706099179331743	0.0725818042980233	False	False	23789869	T	A	-0.01196904434878426	0.09999283684231466	0.9049617284492708	6.0	0.11969901771722949	0.009360481219539326	2.6532344427403194	15.0	0.6011033172468252	False	False										ASAP3	-
chr1	ENSG00000088280.14	23802847	0.0124393408217729	0.0378228827116983	False	False	23802866	A	T	0.14734859398393765	0.10543677510129408	0.16577465575705724	18.0	1.3975066464464463	0.009360481219539326	2.6532344427403194	15.0	0.6011033172468252	False	False										ASAP3	-
chr1	ENSG00000088280.14	23813334	-0.0229446893300764	0.0437412461210839	False	False	23813358	T	A	-0.2356596738583017	0.09718356435719992	0.017107076524581575	6.0	2.4248922687392938	0.009360481219539326	2.6532344427403194	15.0	0.6011033172468252	False	False										ASAP3	-
chr1	ENSG00000088280.14	23819449	0.150565371469932	0.0534592316119283	False	False	23819486	ATG	ATC	0.12873913060239936	0.09771298550563612	0.190586482315456	3.0	1.3175232538051316	0.009360481219539326	2.6532344427403194	15.0	0.6011033172468252	False	False										ASAP3	-
chr1	ENSG00000088280.14	23832012	-0.0886297582937517	0.0670768027604684	False	False	23832022	T	A						0.009360481219539326	2.6532344427403194	15.0	0.6011033172468252	False	False										ASAP3	-
chr1	ENSG00000088280.14	23844965	-0.0922711459216833	0.0491951303494224	False	False	23844992	AAAT	ATTT	-0.048326556074036915	0.09794349548326828	0.6227614083862925	2.0	0.49341261342150644	0.009360481219539326	2.6532344427403194	15.0	0.6011033172468252	False	False										ASAP3	-
chr1	ENSG00000088280.14	23853344	0.0582739144000632	0.0506480721998805	False	False	23853373	AC	GT	0.017462113585515044	0.10151913509077304	0.8637895182875818	9.0	0.17200810044235845	0.009360481219539326	2.6532344427403194	15.0	0.6011033172468252	False	False										ASAP3	-
chr1	ENSG00000088280.14	23859196	0.029453069965767003	0.0394331831283657	False	False	23859206	T	A	0.016746115588024208	0.10368062871158318	0.8720371164900285	13.0	0.1615163391283847	0.009360481219539326	2.6532344427403194	15.0	0.6011033172468252	False	False										ASAP3	-
chr1	ENSG00000088280.14	23861256	0.00493861671545429	0.0350591055428086	False	False	23861304	AC	GT	-0.02757235639896851	0.11318465540890882	0.808176261661941	28.0	0.2436050743747573	0.009360481219539326	2.6532344427403194	15.0	0.6011033172468252	False	False										ASAP3	-
chr1	ENSG00000088280.14	23863561	0.0653933168784251	0.0401520387812129	False	False	23863594	GT	AC	0.09130441483263163	0.09958230283700373	0.3614146576230042	6.0	0.9168739046141428	0.009360481219539326	2.6532344427403194	15.0	0.6011033172468252	False	False										ASAP3	-
chr1	ENSG00000088280.14	23878218	0.00816134600758012	0.0325883623881103	False	False	23878229	A	T	-0.08113271573206057	0.11006746724988346	0.4631544885904105	24.0	0.7371180400459926	0.009360481219539326	2.6532344427403194	15.0	0.6011033172468252	False	False										ASAP3	-
chr1	ENSG00000088280.14	23893865	0.00298473503699039	0.028584076443656004	False	False	23893900	GT	AC	0.06072240232083299	0.11375028413587385	0.5950024585865696	29.0	0.5338219836734697	0.009360481219539326	2.6532344427403194	15.0	0.6011033172468252	False	False										ASAP3	-
chr1	ENSG00000088280.14	23675795	0.0338097965324483	0.0410106373087607	False	False	23675840	AAAT	ATTT	0.13975162831730098	0.10053821565986083	0.16769998136485667	9.0	1.390034897676186	0.009360481219539326	2.6532344427403194	15.0	0.6011033172468252	False	False										ASAP3	-
chr1	ENSG00000088280.14	23689787	0.0328127611164715	0.0361343720009027	False	False	23689800	T	A	0.10255776149194408	0.10485343768845272	0.3306438380793637	16.0	0.9781058566402973	0.009360481219539326	2.6532344427403194	15.0	0.6011033172468252	False	False										ASAP3	-
chr1	ENSG00000088280.14	23692212	0.0062672351948287	0.04676328624905499	False	False	23692235	AATT	AATT						0.009360481219539326	2.6532344427403194	15.0	0.6011033172468252	False	False										ASAP3	-
chr1	ENSG00000125944.14	23747997	-0.00429091267969279	0.0246253453638625	False	False	23748008	A	T	-0.12265693519272325	0.10236331188307447	0.2338317552148424	12.0	1.1982509449560343	0.046171294817746615	2.0202674943435586	13.0	1.0	False	False										HNRNPR	-
chr1	ENSG00000125944.14	23751670	0.00175445165424704	0.0182673557904422	False	False	23751717	GT	AC	0.06548531954640438	0.11298466386308895	0.5638582769722695	28.0	0.5795947636376324	0.046171294817746615	2.0202674943435586	13.0	1.0	False	False										HNRNPR	-
chr1	ENSG00000125944.14	23675795	-0.0271159365829757	0.0359832258232816	False	False	23675840	AAAT	ATTT	0.07676027744642305	0.1012350464867718	0.4501467367098865	9.0	0.7582381804551567	0.046171294817746615	2.0202674943435586	13.0	1.0	False	False										HNRNPR	-
chr1	ENSG00000125944.14	23689787	-0.0187341489604076	0.0446273021044608	False	False	23689800	T	A	0.02468442679880676	0.1053771364129606	0.8153241954988143	16.0	0.23424841136384075	0.046171294817746615	2.0202674943435586	13.0	1.0	False	False										HNRNPR	-
chr1	ENSG00000125944.14	23692212	0.0009430003681729199	0.0434022441823309	False	False	23692235	AATT	AATT						0.046171294817746615	2.0202674943435586	13.0	1.0	False	False										HNRNPR	-
chr1	ENSG00000125944.14	23538103	-0.000610367686212139	0.0223740614235481	False	False	23538169	ATGT	ACAT	0.11513333866610174	0.0978776884007571	0.2421872808648449	3.0	1.176298097628664	0.046171294817746615	2.0202674943435586	13.0	1.0	False	False										HNRNPR	-
chr1	ENSG00000125944.14	23539973	-0.00104526325141157	0.0400951164179373	False	False	23539991	AAAAC	GTTTT	0.1815502481086044	0.09596822427547393	0.06127620975730519	1.0	1.8917745897586875	0.046171294817746615	2.0202674943435586	13.0	1.0	False	False										HNRNPR	-
chr1	ENSG00000125944.14	23553614	-0.0207531519209893	0.0452464410271516	False	False	23553642	AAC	GTT	0.16517435769334474	0.09579446509597753	0.08757636652679347	0.0	1.7242578423278916	0.046171294817746615	2.0202674943435586	13.0	1.0	False	False										HNRNPR	-
chr1	ENSG00000125944.14	23562329	0.0273467777764728	0.0342148065543541	True	False	23562392	ATTTT	AAAAT	-0.090181445929878	0.1006036528534076	0.3722341086918189	8.0	0.8964032952290899	0.046171294817746615	2.0202674943435586	13.0	1.0	False	False										HNRNPR	-
chr1	ENSG00000125944.14	23577522	-0.000795121033311246	0.0176515919522115	False	False	23577546	AAAC	GTTT	0.07052702372749063	0.0968867233405162	0.4682596576120392	0.0	0.7279327992094202	0.046171294817746615	2.0202674943435586	13.0	1.0	False	False										HNRNPR	-
chr1	ENSG00000125944.14	23588045	-0.0159498795554359	0.0317013948992732	False	False	23588061	T	A	0.16523770262571089	0.10891350907446863	0.13307575661070326	24.0	1.5171460733372486	0.046171294817746615	2.0202674943435586	13.0	1.0	False	False										HNRNPR	-
chr1	ENSG00000125944.14	23602268	-0.0243189478836541	0.0413911948197694	False	False	23602293	AC	GT	0.0048681866691213035	0.1010140574556765	0.961660381081074	8.0	0.04819316035550194	0.046171294817746615	2.0202674943435586	13.0	1.0	False	False										HNRNPR	-
chr1	ENSG00000125944.14	23654182	0.00648696966498541	0.0236721224669304	False	False	23654211	AAAT	ATTT	0.12729959900565874	0.09968611404941348	0.20458773072990055	7.0	1.2770043272281384	0.046171294817746615	2.0202674943435586	13.0	1.0	False	False										HNRNPR	-
chr1	ENSG00000125945.10	23747997	-0.0514302849124068	0.0597882217026648	False	False	23748008	A	T	-0.17341943942507554	0.10157932117156256	0.09108016098574702	12.0	1.7072317222141946	0.018457542109167915	2.404290529083762	8.0	0.61641444987292	False	False										ZNF436	-
chr1	ENSG00000125945.10	23751670	-0.00100860552772136	0.0179600963990015	False	False	23751717	GT	AC	-0.0016864439105237774	0.11322754239928215	0.9881545466236104	28.0	0.014894290512610025	0.018457542109167915	2.404290529083762	8.0	0.61641444987292	False	False										ZNF436	-
chr1	ENSG00000125945.10	23789859	0.0291605627220903	0.0299125109304259	False	False	23789869	T	A	-0.028218245369169212	0.0999601786026958	0.7783008581325194	6.0	0.2822948674524297	0.018457542109167915	2.404290529083762	8.0	0.61641444987292	False	False										ZNF436	-
chr1	ENSG00000125945.10	23675795	0.0160366954299787	0.0500294729825799	False	False	23675840	AAAT	ATTT	0.09731820555532462	0.10105266397053146	0.33791992284557304	9.0	0.9630444337786497	0.018457542109167915	2.404290529083762	8.0	0.61641444987292	False	False										ZNF436	-
chr1	ENSG00000125945.10	23689787	-0.0114301753478561	0.0508966844920497	False	False	23689800	T	A	0.002116438825745479	0.10540901925814174	0.984025320395666	16.0	0.020078346621956702	0.018457542109167915	2.404290529083762	8.0	0.61641444987292	False	False										ZNF436	-
chr1	ENSG00000125945.10	23692212	-0.372106784658921	0.19483734286822896	True	False	23692235	AATT	AATT						0.018457542109167915	2.404290529083762	8.0	0.61641444987292	False	False										ZNF436	-
chr1	ENSG00000125945.10	23602268	-0.000611990338702293	0.04934745910225499	False	False	23602293	AC	GT	0.13517540080475365	0.10008810460713967	0.17994558246974032	8.0	1.3505640988540717	0.018457542109167915	2.404290529083762	8.0	0.61641444987292	False	False										ZNF436	-
chr1	ENSG00000125945.10	23654182	0.0011827829962015699	0.0182949281797524	False	False	23654211	AAAT	ATTT	0.06975949658544525	0.10025893812070992	0.4881884746039997	7.0	0.6957932917806899	0.018457542109167915	2.404290529083762	8.0	0.61641444987292	False	False										ZNF436	-
chr1	ENSG00000204219.5	23751670	-0.218384710787117	0.0875344195544506	False	False	23751717	GT	AC	-0.4459452046279142	0.10134561800131672	3.388606361642836e-05	28.0	4.40024160316552	1.276336219295016e-07	5.716655731680134	10.0	0.0001386580830988485	False	False										TCEA3	-
chr1	ENSG00000204219.5	23789859	-0.146360950843284	0.0633816114118455	False	False	23789869	T	A	-0.31037284728214154	0.09506149039805632	0.0014995602838976069	6.0	3.2649692949531914	1.276336219295016e-07	5.716655731680134	10.0	0.0001386580830988485	False	False										TCEA3	-
chr1	ENSG00000204219.5	23802847	-0.0049930753867349605	0.0209411792997432	False	False	23802866	A	T	-0.1138992992924947	0.10590663499799537	0.28510463710481404	18.0	1.0754689665538957	1.276336219295016e-07	5.716655731680134	10.0	0.0001386580830988485	False	False										TCEA3	-
chr1	ENSG00000204219.5	23813334	-0.16653793072535097	0.0535624016612245	False	False	23813358	T	A	-0.22895850868311665	0.09734361824493716	0.020628982540775675	6.0	2.3520649099667588	1.276336219295016e-07	5.716655731680134	10.0	0.0001386580830988485	False	False										TCEA3	-
chr1	ENSG00000204219.5	23819449	0.0535661874098666	0.0619979097557849	False	False	23819486	ATG	ATC	0.14955932328279933	0.0974247037519602	0.12781870746727808	3.0	1.535127308814528	1.276336219295016e-07	5.716655731680134	10.0	0.0001386580830988485	False	False										TCEA3	-
chr1	ENSG00000204219.5	23832012	-0.0417276683790443	0.0400797015099539	False	False	23832022	T	A						1.276336219295016e-07	5.716655731680134	10.0	0.0001386580830988485	False	False										TCEA3	-
chr1	ENSG00000204219.5	23844965	-0.0425291013656611	0.0591234162244821	False	False	23844992	AAAT	ATTT	-0.2625959522525473	0.0946168064159413	0.0065393999709313045	2.0	2.7753626675810565	1.276336219295016e-07	5.716655731680134	10.0	0.0001386580830988485	False	False										TCEA3	-
chr1	ENSG00000204219.5	23675795	0.0722190066322873	0.06329137009507199	False	False	23675840	AAAT	ATTT	0.06974643775328658	0.10128735454095146	0.4927189043583132	9.0	0.6885996585594248	1.276336219295016e-07	5.716655731680134	10.0	0.0001386580830988485	False	False										TCEA3	-
chr1	ENSG00000204219.5	23689787	0.0320898971275216	0.0662690504912666	False	False	23689800	T	A	-0.022862992435435842	0.10538170216339462	0.8287351668121163	16.0	0.2169541008171106	1.276336219295016e-07	5.716655731680134	10.0	0.0001386580830988485	False	False										TCEA3	-
chr1	ENSG00000204219.5	23692212	0.0537759182075035	0.0864792111553866	False	False	23692235	AATT	AATT						1.276336219295016e-07	5.716655731680134	10.0	0.0001386580830988485	False	False										TCEA3	-
chr1	ENSG00000204219.5	23654182	0.0215402638274318	0.0309557655957789	False	False	23654211	AAAT	ATTT	0.05298567249959321	0.10036260111275916	0.5987206728711041	7.0	0.5279423999788813	1.276336219295016e-07	5.716655731680134	10.0	0.0001386580830988485	False	False										TCEA3	-
chr1	ENSG00000117318.8	23789859	-0.0018515397703395898	0.017591931408079	False	False	23789869	T	A	-0.024642527882653538	0.099969632680107	0.805800396905473	6.0	0.24650013431085824	0.058197353216802576	1.9168710554123687	15.0	1.0	False	False										ID3	-
chr1	ENSG00000117318.8	23802847	-0.0103418199116398	0.0299652627959842	False	False	23802866	A	T	-0.1899772551937617	0.10465900487411074	0.07289934045751184	18.0	1.8152021932778375	0.058197353216802576	1.9168710554123687	15.0	1.0	False	False										ID3	-
chr1	ENSG00000117318.8	23813334	0.00493732834361403	0.0254064486741242	False	False	23813358	T	A	0.13414261428942906	0.0990962037129375	0.17889641350173088	6.0	1.3536604760159554	0.058197353216802576	1.9168710554123687	15.0	1.0	False	False										ID3	-
chr1	ENSG00000117318.8	23819449	0.00543511451626838	0.0229299206545856	False	False	23819486	ATG	ATC	0.1330498017964447	0.09765690636904344	0.1760368656208863	3.0	1.362420813266931	0.058197353216802576	1.9168710554123687	15.0	1.0	False	False										ID3	-
chr1	ENSG00000117318.8	23832012	-0.00789243184023457	0.030265099695491	False	False	23832022	T	A						0.058197353216802576	1.9168710554123687	15.0	1.0	False	False										ID3	-
chr1	ENSG00000117318.8	23844965	-0.00994408335568204	0.0233975600456085	False	False	23844992	AAAT	ATTT	-0.06133456723728985	0.09787345002514797	0.5322473556105531	2.0	0.6266721692300651	0.058197353216802576	1.9168710554123687	15.0	1.0	False	False										ID3	-
chr1	ENSG00000117318.8	23853344	0.00885611293712163	0.0355357020048853	False	False	23853373	AC	GT	0.19104399277222145	0.0996644986801801	0.058197353216802576	9.0	1.9168710554123687	0.058197353216802576	1.9168710554123687	15.0	1.0	True	False	23974031.0	0.0469951750276864	0.2502376745533638	chr1:23974031						ID3	-
chr1	ENSG00000117318.8	23859196	0.00132139665281578	0.0231404003910551	False	False	23859206	T	A	0.12237651385023203	0.10291577038612974	0.23742996412169184	13.0	1.1890938909662485	0.058197353216802576	1.9168710554123687	15.0	1.0	False	False										ID3	-
chr1	ENSG00000117318.8	23861256	0.0036074226057683	0.0386424490284179	False	False	23861304	AC	GT	0.06592367083847636	0.11298139565609792	0.5612460091101783	28.0	0.5834913832994262	0.058197353216802576	1.9168710554123687	15.0	1.0	False	False										ID3	-
chr1	ENSG00000117318.8	23863561	0.0064824071860697	0.0226686110804201	False	False	23863594	GT	AC	0.048748648118812736	0.09988110778853974	0.6265710132909066	6.0	0.4880667545460094	0.058197353216802576	1.9168710554123687	15.0	1.0	False	False										ID3	-
chr1	ENSG00000117318.8	23878218	-0.000929581569837823	0.0230941394744324	False	False	23878229	A	T	0.1263660993966667	0.10954627093002324	0.2520397069257161	24.0	1.1535408583409266	0.058197353216802576	1.9168710554123687	15.0	1.0	False	False										ID3	-
chr1	ENSG00000117318.8	23893865	-0.00245153605535491	0.025442164855858	False	False	23893900	GT	AC	-0.056179825614615465	0.11378059469782645	0.6228841779025143	29.0	0.49375577411785726	0.058197353216802576	1.9168710554123687	15.0	1.0	False	False										ID3	-
chr1	ENSG00000117318.8	23942486	0.0146391466674792	0.0321934498494656	False	False	23942533	AATG	ATTC						0.058197353216802576	1.9168710554123687	15.0	1.0	False	False										ID3	-
chr1	ENSG00000117318.8	23946053	0.0232332275842671	0.0450889472049012	False	False	23946082	CCG	CGG	0.0964759411729952	0.10054405029002113	0.3396486606112459	8.0	0.9595390368172816	0.058197353216802576	1.9168710554123687	15.0	1.0	False	False										ID3	-
chr1	ENSG00000117318.8	23954127	0.0252185989162314	0.0333408334088816	True	False	23954143	AC	GT	0.06959033645648742	0.09782034086645554	0.4784230445403341	2.0	0.7114096704231714	0.058197353216802576	1.9168710554123687	15.0	1.0	False	False										ID3	-
chr1	ENSG00000117318.8	23957157	-0.00439707023864635	0.0263434489279604	False	False	23957168	A	T	-0.049491406303554406	0.10412944498065524	0.6357086777650309	14.0	0.4752873340748981	0.058197353216802576	1.9168710554123687	15.0	1.0	False	False										ID3	-
chr1	ENSG00000117318.8	23963374	0.00202676257375321	0.0173416855744966	False	False	23963398	AT	AT	0.05824295987797218	0.09884667060876544	0.5570129336125472	4.0	0.5892253074309147	0.058197353216802576	1.9168710554123687	15.0	1.0	False	False										ID3	-
chr1	ENSG00000117318.8	23964696	0.007153224625405959	0.028004465398848002	False	False	23964711	AG	CT						0.058197353216802576	1.9168710554123687	15.0	1.0	False	False										ID3	-
chr1	ENSG00000197880.4	23813334	-0.0025131541939126	0.0284661176198336	False	False	23813358	T	A	0.03391873327984598	0.09994245942204416	0.7350332222629008	6.0	0.33938261551690985	0.024193345436357747	2.2994029005780323	18.0	1.0	False	False										MDS2	+
chr1	ENSG00000197880.4	23819449	0.00899282680953347	0.0350419603998489	False	False	23819486	ATG	ATC	0.13215957161308245	0.0976686416882792	0.1789726694030416	3.0	1.353142311888447	0.024193345436357747	2.2994029005780323	18.0	1.0	False	False										MDS2	+
chr1	ENSG00000197880.4	23832012	-0.00375062294323821	0.0323215643832255	False	False	23832022	T	A						0.024193345436357747	2.2994029005780323	18.0	1.0	False	False										MDS2	+
chr1	ENSG00000197880.4	23844965	-0.00168763764353868	0.022462338507668	False	False	23844992	AAAT	ATTT	-0.07540749368846744	0.09777887680371657	0.4423344774189305	2.0	0.7712043352660113	0.024193345436357747	2.2994029005780323	18.0	1.0	False	False										MDS2	+
chr1	ENSG00000197880.4	23853344	-0.00677604618776741	0.0302038822945228	False	False	23853373	AC	GT	-0.1060564994155926	0.10096197196371087	0.2961168020688639	9.0	1.050459864766834	0.024193345436357747	2.2994029005780323	18.0	1.0	False	False										MDS2	+
chr1	ENSG00000197880.4	23859196	-0.013664345417281001	0.0358818213110624	False	False	23859206	T	A	-0.08533429277740316	0.1033169285526352	0.41094809274895705	13.0	0.8259468605275977	0.024193345436357747	2.2994029005780323	18.0	1.0	False	False										MDS2	+
chr1	ENSG00000197880.4	23861256	-0.0105705046667072	0.0337487038752643	False	False	23861304	AC	GT	-0.1525047037308477	0.11190325006966244	0.17685888712270373	28.0	1.3628264025925065	0.024193345436357747	2.2994029005780323	18.0	1.0	False	False										MDS2	+
chr1	ENSG00000197880.4	23863561	0.00276398920412941	0.0247358822454207	False	False	23863594	GT	AC	0.10736510446843632	0.09942196610118326	0.2827874178608851	6.0	1.0798931934133067	0.024193345436357747	2.2994029005780323	18.0	1.0	False	False										MDS2	+
chr1	ENSG00000197880.4	23878218	-0.00664060324633757	0.0350739506672369	False	False	23878229	A	T	-0.05098031304939255	0.11028792736715903	0.6451280517118613	24.0	0.46224744871371304	0.024193345436357747	2.2994029005780323	18.0	1.0	False	False										MDS2	+
chr1	ENSG00000197880.4	23942486	0.0044200116236857104	0.0284201683556924	False	False	23942533	AATG	ATTC						0.024193345436357747	2.2994029005780323	18.0	1.0	False	False										MDS2	+
chr1	ENSG00000197880.4	23946053	0.0116750339547739	0.028600937660939	False	False	23946082	CCG	CGG	0.06804896288449927	0.10078109935016584	0.5011288858496852	8.0	0.6752155247688048	0.024193345436357747	2.2994029005780323	18.0	1.0	False	False										MDS2	+
chr1	ENSG00000197880.4	23954127	0.00864341602459337	0.0353979332820592	False	False	23954143	AC	GT	-0.03905738495348392	0.09798324624651772	0.6909956800726473	2.0	0.39861288995486815	0.024193345436357747	2.2994029005780323	18.0	1.0	False	False										MDS2	+
chr1	ENSG00000197880.4	23957157	-0.00285530397219223	0.0236353985173569	False	False	23957168	A	T	-0.013724673784193992	0.1042473872746061	0.8955447918237986	14.0	0.13165484663937685	0.024193345436357747	2.2994029005780323	18.0	1.0	False	False										MDS2	+
chr1	ENSG00000197880.4	23988923	0.006397466273937021	0.0243453502529612	False	False	23988943	T	A	-0.03140710913474175	0.09896590785025657	0.7516246098737439	4.0	0.31735281186187114	0.024193345436357747	2.2994029005780323	18.0	1.0	False	False										MDS2	+
chr1	ENSG00000197880.4	23994561	-0.00294869904418548	0.0234092660193756	False	False	23994607	AC	GT	0.013352464828417808	0.10424791269326332	0.8983622532578956	14.0	0.12808376190423876	0.024193345436357747	2.2994029005780323	18.0	1.0	False	False										MDS2	+
chr1	ENSG00000197880.4	24052299	-0.0123634542592033	0.033031756930552006	False	False	24052332	ATTT	AAAT	-0.13339462850314307	0.10011248128503268	0.1858031852037356	8.0	1.3324475309262587	0.024193345436357747	2.2994029005780323	18.0	1.0	False	False										MDS2	+
chr1	ENSG00000197880.4	24055260	0.0108346766509806	0.028023347889127997	False	False	24055283	T	A	0.09953716693584637	0.09900956811440924	0.3171410577042017	5.0	1.0053287660120633	0.024193345436357747	2.2994029005780323	18.0	1.0	False	False										MDS2	+
chr1	ENSG00000197880.4	24056743	0.0114074311839152	0.0307763479429025	False	False	24056790	ATT	AAT	0.10698472473702016	0.10913428605919387	0.32978514702183226	23.0	0.9803035196381108	0.024193345436357747	2.2994029005780323	18.0	1.0	False	False										MDS2	+
chr1	ENSG00000197880.4	23963374	-0.00322886957246387	0.0202192049575259	False	False	23963398	AT	AT	-0.008467202530757615	0.09901120487597942	0.932017525733346	4.0	0.0855176193579662	0.024193345436357747	2.2994029005780323	18.0	1.0	False	False										MDS2	+
chr1	ENSG00000197880.4	23964696	0.0214745034839516	0.043875731255446	False	False	23964711	AG	CT						0.024193345436357747	2.2994029005780323	18.0	1.0	False	False										MDS2	+
chr1	ENSG00000142676.8	23942486	0.0032170985049350303	0.0242762263501091	False	False	23942533	AATG	ATTC						0.08337749949949406	1.7485493558276815	9.0	1.0	False	False										RPL11	+
chr1	ENSG00000142676.8	23946053	-0.00323843079394405	0.0185980911907333	False	False	23946082	CCG	CGG	-0.053845447553906266	0.1008687097665908	0.5946768162128084	8.0	0.533817153788366	0.08337749949949406	1.7485493558276815	9.0	1.0	False	False										RPL11	+
chr1	ENSG00000142676.8	23954127	0.007389090827554291	0.0204370993345335	False	False	23954143	AC	GT	-0.055953382941578436	0.0979044480670878	0.5688869947765955	2.0	0.5715101207989761	0.08337749949949406	1.7485493558276815	9.0	1.0	False	False										RPL11	+
chr1	ENSG00000142676.8	23957157	-0.007553553995714509	0.0288573155865215	False	False	23957168	A	T	0.13618785561765212	0.10328584586635756	0.19059168987681832	14.0	1.3185529389367325	0.08337749949949406	1.7485493558276815	9.0	1.0	False	False										RPL11	+
chr1	ENSG00000142676.8	23988923	0.0151509638252221	0.0348033930933329	False	False	23988943	T	A	0.1705943014711842	0.09756333208588948	0.08337749949949406	4.0	1.7485493558276815	0.08337749949949406	1.7485493558276815	9.0	1.0	True	False	23942536.0	0.10976083973605684	0.3118297919178625	chr1:23942536						RPL11	+
chr1	ENSG00000142676.8	23994561	-0.00593370143016208	0.0246562770251968	False	False	23994607	AC	GT	-0.11770868762935267	0.10353242848712207	0.25852191770034283	14.0	1.1369257859530835	0.08337749949949406	1.7485493558276815	9.0	1.0	False	False										RPL11	+
chr1	ENSG00000142676.8	24052299	-0.004397560455944771	0.0172161421940942	False	False	24052332	ATTT	AAAT	-0.052293881810756684	0.10087703921137206	0.605353064430963	8.0	0.5183923142429174	0.08337749949949406	1.7485493558276815	9.0	1.0	False	False										RPL11	+
chr1	ENSG00000142676.8	24055260	0.0242390096897499	0.0274064454180854	False	False	24055283	T	A	0.11222575438894494	0.09887512777034624	0.25905123346149433	5.0	1.1350251263351865	0.08337749949949406	1.7485493558276815	9.0	1.0	False	False										RPL11	+
chr1	ENSG00000142676.8	24056743	0.0252955104526132	0.0277550783420211	True	False	24056790	ATT	AAT	-0.053066960788292886	0.1096095973324502	0.6295578718849939	23.0	0.4841452033377946	0.08337749949949406	1.7485493558276815	9.0	1.0	False	False										RPL11	+
chr1	ENSG00000142676.8	23963374	0.00438629056372415	0.0200991709001344	False	False	23963398	AT	AT	-0.02348032242767962	0.09898745585306093	0.8129735051561986	4.0	0.23720502992353198	0.08337749949949406	1.7485493558276815	9.0	1.0	False	False										RPL11	+
chr1	ENSG00000142676.8	23964696	-0.004406490198139029	0.0267446472734949	False	False	23964711	AG	CT						0.08337749949949406	1.7485493558276815	9.0	1.0	False	False										RPL11	+
chr1	ENSG00000008118.5	209685800	-0.007585232460065491	0.024320022203329	False	False	209685837	GT	AC	-0.1467667331015707	0.10369330973653754	0.1603667037470322	15.0	1.4153925019316433	0.12129840144954455	1.56249935774048	19.0	1.0	False	False										CAMK1G	+
chr1	ENSG00000008118.5	209688063	0.0017867570571524398	0.0185459248335522	False	False	209688095	CT	AG	0.012666583752939987	0.10424884305770446	0.9035573541336136	14.0	0.1215033508422602	0.12129840144954455	1.56249935774048	19.0	1.0	False	False										CAMK1G	+
chr1	ENSG00000008118.5	209696258	-0.00268100780913487	0.0194307333489227	False	False	209696268	A	T	-0.08562966817826505	0.1056104544497137	0.4196395775234704	17.0	0.8108067390150046	0.12129840144954455	1.56249935774048	19.0	1.0	False	False										CAMK1G	+
chr1	ENSG00000008118.5	209701618	-0.00649255061970683	0.0218998527296121	False	False	209701629	A	T	-0.056618500659274235	0.1076597971531586	0.6003098387243524	20.0	0.5259019815793246	0.12129840144954455	1.56249935774048	19.0	1.0	False	False										CAMK1G	+
chr1	ENSG00000008118.5	209707554	-0.00359472415639251	0.0230089325995891	False	False	209707583	GT	AC	-0.11434009166257901	0.10301510190146794	0.26988864488316344	13.0	1.1099352381551126	0.12129840144954455	1.56249935774048	19.0	1.0	False	False										CAMK1G	+
chr1	ENSG00000008118.5	209731295	-0.0425961857577062	0.037133867663517	True	False	209731305	A	T	0.030079882803363205	0.10096954484511632	0.7664021712688134	8.0	0.29791045259741117	0.12129840144954455	1.56249935774048	19.0	1.0	False	False										CAMK1G	+
chr1	ENSG00000008118.5	209737399	0.00664008312116839	0.0389576904542144	False	False	209737421	CCTG	AGGC	-0.08493229827188657	0.0972373877100218	0.3844093940912531	1.0	0.87345310556027	0.12129840144954455	1.56249935774048	19.0	1.0	False	False										CAMK1G	+
chr1	ENSG00000008118.5	209741852	-0.00239657922697325	0.0330133297611855	False	False	209741876	ATG	ATC	-0.061608480067701324	0.09740462466696276	0.5284348042900905	1.0	0.6325005643042881	0.12129840144954455	1.56249935774048	19.0	1.0	False	False										CAMK1G	+
chr1	ENSG00000008118.5	209743309	-0.0305096149784952	0.0416583874426191	False	False	209743358	AC	GT	0.08775488568868632	0.1044240656885208	0.4029034103845101	15.0	0.8403703218225977	0.12129840144954455	1.56249935774048	19.0	1.0	False	False										CAMK1G	+
chr1	ENSG00000008118.5	209745830	-0.0166829764187286	0.0489107244927481	False	False	209745876	GTTT	AAAC	0.035251769436215566	0.09895321298628937	0.7223915288974163	4.0	0.35624684002024204	0.12129840144954455	1.56249935774048	19.0	1.0	False	False										CAMK1G	+
chr1	ENSG00000008118.5	209769996	-0.0142699710868281	0.0585459916513298	False	False	209770047	AC	GT	0.12577683035437712	0.10760385893725337	0.2457165521087953	21.0	1.1688877294607147	0.12129840144954455	1.56249935774048	19.0	1.0	False	False										CAMK1G	+
chr1	ENSG00000008118.5	209781418	0.0138858474109921	0.0306830806451167	False	False	209781442	AC	GT	0.09766859587117327	0.09806184126576746	0.3215892078178336	3.0	0.9959898224475674	0.12129840144954455	1.56249935774048	19.0	1.0	False	False										CAMK1G	+
chr1	ENSG00000008118.5	209806908	-0.00332659932794732	0.0200784927381705	False	False	209806919	A	T	-0.04782606174987316	0.10357650893102492	0.6453416028674448	13.0	0.4617462226084695	0.12129840144954455	1.56249935774048	19.0	1.0	False	False										CAMK1G	+
chr1	ENSG00000008118.5	209808263	0.0005918351603198629	0.0208849386612824	False	False	209808319	CT	AG	-0.06089633257798946	0.10031725617082003	0.5452157686858343	7.0	0.6070374619725972	0.12129840144954455	1.56249935774048	19.0	1.0	False	False										CAMK1G	+
chr1	ENSG00000008118.5	209808729	-0.0040496818321451	0.0179124475027428	False	False	209808764	GTTT	AAAC	-0.0961425961430814	0.09807648101467564	0.32924394237919186	3.0	0.9802818692964232	0.12129840144954455	1.56249935774048	19.0	1.0	False	False										CAMK1G	+
chr1	ENSG00000008118.5	209815813	-0.00925878878321523	0.0247796781626391	False	False	209815839	GTTT	AAAC	-0.14762239288883516	0.0974533808943814	0.13288584045187052	3.0	1.5148001181080237	0.12129840144954455	1.56249935774048	19.0	1.0	False	False										CAMK1G	+
chr1	ENSG00000008118.5	209871480	-0.0033395262572088803	0.0188691512162038	False	False	209871563	AGAT	ATCT	-0.06701199320247264	0.10822141751531396	0.5374329012927622	21.0	0.6192119336543532	0.12129840144954455	1.56249935774048	19.0	1.0	False	False										CAMK1G	+
chr1	ENSG00000008118.5	209880509	-0.0150280302796672	0.0317230915001876	False	False	209880519	A	T	-0.1536288019240137	0.0983224736464374	0.12129840144954455	5.0	1.56249935774048	0.12129840144954455	1.56249935774048	19.0	1.0	True	False	209788213.0	0.019411056928928503	0.21772002285129058	chr1:209788213						CAMK1G	+
chr1	ENSG00000008118.5	209883283	0.00458110482638241	0.0271755670491245	False	False	209883319	AC	GT	0.07035128367459999	0.10694561389797794	0.5123887059672703	19.0	0.6578229916162102	0.12129840144954455	1.56249935774048	19.0	1.0	False	False										CAMK1G	+
chr1	ENSG00000196878.8	209696258	-0.0109025093751602	0.0258070165892173	False	False	209696268	A	T	-0.10027500548074494	0.10546552358956282	0.3442885609170864	17.0	0.950784693119074	0.01880716147609551	2.3874507084746317	22.0	0.9818931977566745	False	False										LAMB3	-
chr1	ENSG00000196878.8	209701618	0.00479426244653801	0.0201520360916716	False	False	209701629	A	T	0.0712471627327809	0.10755873689024413	0.5094846779999529	20.0	0.6624023746716498	0.01880716147609551	2.3874507084746317	22.0	0.9818931977566745	False	False										LAMB3	-
chr1	ENSG00000196878.8	209707554	-0.00609536972371836	0.026954004155161	False	False	209707583	GT	AC	-0.14270173395004976	0.10263392588860693	0.16772737707804194	13.0	1.390395356258029	0.01880716147609551	2.3874507084746317	22.0	0.9818931977566745	False	False										LAMB3	-
chr1	ENSG00000196878.8	209731295	-0.0018141448666985102	0.0194189692490731	False	False	209731305	A	T	0.06604321399516674	0.10079471428304106	0.513858035976085	8.0	0.6552249735012015	0.01880716147609551	2.3874507084746317	22.0	0.9818931977566745	False	False										LAMB3	-
chr1	ENSG00000196878.8	209737399	-0.0461518040183111	0.0516408432310724	True	False	209737421	CCTG	AGGC	-0.1305333882518272	0.09675501879693482	0.1802030316776944	1.0	1.349112323834952	0.01880716147609551	2.3874507084746317	22.0	0.9818931977566745	False	False										LAMB3	-
chr1	ENSG00000196878.8	209741852	-0.0229361301348647	0.0345435613683714	False	False	209741876	ATG	ATC	-0.12488368517928307	0.0968260130915262	0.19996268636118866	1.0	1.2897741132977865	0.01880716147609551	2.3874507084746317	22.0	0.9818931977566745	False	False										LAMB3	-
chr1	ENSG00000196878.8	209743309	0.00358523261000101	0.0201098305831743	False	False	209743358	AC	GT	0.07855593559481866	0.10450453299926114	0.4541719640937813	15.0	0.7516988339192335	0.01880716147609551	2.3874507084746317	22.0	0.9818931977566745	False	False										LAMB3	-
chr1	ENSG00000196878.8	209769996	0.0120936113695817	0.0399795857010163	False	False	209770047	AC	GT	0.2267890799204099	0.10563904766196874	0.034655659703336214	21.0	2.1468300305593964	0.01880716147609551	2.3874507084746317	22.0	0.9818931977566745	False	False										LAMB3	-
chr1	ENSG00000196878.8	209781418	-0.00642864226949134	0.036481385640855006	False	False	209781442	AC	GT	-0.1045959548278083	0.09799245494204907	0.2882921475687865	3.0	1.0673878401114087	0.01880716147609551	2.3874507084746317	22.0	0.9818931977566745	False	False										LAMB3	-
chr1	ENSG00000196878.8	209806908	0.00029267584170091697	0.0322144314459036	False	False	209806919	A	T	-0.0387842143416615	0.10361715019325213	0.7090309505966871	13.0	0.3743030402720654	0.01880716147609551	2.3874507084746317	22.0	0.9818931977566745	False	False										LAMB3	-
chr1	ENSG00000196878.8	209808263	-0.0450635382513763	0.0534966189547564	False	False	209808319	CT	AG	-0.09793145338741578	0.10002067616740114	0.3299112091184737	7.0	0.979112091019174	0.01880716147609551	2.3874507084746317	22.0	0.9818931977566745	False	False										LAMB3	-
chr1	ENSG00000196878.8	209808729	0.0279667503537732	0.050903263712999997	False	False	209808764	GTTT	AAAC	0.11073624222185227	0.09792693356310936	0.2607634627167852	3.0	1.130804756083656	0.01880716147609551	2.3874507084746317	22.0	0.9818931977566745	False	False										LAMB3	-
chr1	ENSG00000196878.8	209815813	-0.000691531569393021	0.0520987357445024	False	False	209815839	GTTT	AAAC	0.027246083151006118	0.09849634811390727	0.7826260531388813	3.0	0.27662023691982024	0.01880716147609551	2.3874507084746317	22.0	0.9818931977566745	False	False										LAMB3	-
chr1	ENSG00000196878.8	209871480	0.0025031897890660103	0.0261821369559754	False	False	209871563	AGAT	ATCT	0.10337061640482503	0.10788417076629188	0.3406980586348529	21.0	0.9581629600579263	0.01880716147609551	2.3874507084746317	22.0	0.9818931977566745	False	False										LAMB3	-
chr1	ENSG00000196878.8	209880509	0.000166014301336335	0.0164453422484811	False	False	209880519	A	T	-0.02420182130872261	0.09947457368770124	0.8082691266726354	5.0	0.24329655721575466	0.01880716147609551	2.3874507084746317	22.0	0.9818931977566745	False	False										LAMB3	-
chr1	ENSG00000196878.8	209883283	-0.00313691715453715	0.0198545529933144	False	False	209883319	AC	GT	-0.0912199261602358	0.1067642652489733	0.39522721257921056	19.0	0.854405038497776	0.01880716147609551	2.3874507084746317	22.0	0.9818931977566745	False	False										LAMB3	-
chr1	ENSG00000196878.8	209887370	0.00331293233168518	0.019218123361598997	False	False	209887388	ATTC	AATG	0.07737145773840741	0.09729746522061372	0.4282880115564709	1.0	0.7952052765503624	0.01880716147609551	2.3874507084746317	22.0	0.9818931977566745	False	False										LAMB3	-
chr1	ENSG00000196878.8	209902709	0.0018095145776438	0.0180569565377666	False	False	209902739	AC	GT	0.01593598556606424	0.10312902703234766	0.8775273073219173	12.0	0.15452473493292754	0.01880716147609551	2.3874507084746317	22.0	0.9818931977566745	False	False										LAMB3	-
chr1	ENSG00000196878.8	209910983	-0.000855582568976753	0.0165065382732344	False	False	209911032	GTTT	AAAC	-0.020460257428994544	0.09997906670228222	0.8382651196453781	6.0	0.20464541332358224	0.01880716147609551	2.3874507084746317	22.0	0.9818931977566745	False	False										LAMB3	-
chr1	ENSG00000196878.8	209913706	-0.00610538773438759	0.0253716841861331	False	False	209913738	AC	GT	-0.10982177858718642	0.10362658594516948	0.29201740284721	14.0	1.059783814988317	0.01880716147609551	2.3874507084746317	22.0	0.9818931977566745	False	False										LAMB3	-
chr1	ENSG00000196878.8	209919565	-0.00279789952879115	0.0201402875987314	False	False	209919582	A	T	-0.022111691753050926	0.10538348347755758	0.8342814548276868	16.0	0.20982122647103257	0.01880716147609551	2.3874507084746317	22.0	0.9818931977566745	False	False										LAMB3	-
chr1	ENSG00000117594.5	209769996	0.00433511254767528	0.0438162150405851	False	False	209770047	AC	GT	0.21739478171565807	0.10587114859348397	0.04310878176803378	21.0	2.0533902257960204	0.006514001284867642	2.7912323502881957	18.0	0.54648963385164	False	False										HSD11B1	+
chr1	ENSG00000117594.5	209781418	0.00688229995277592	0.0227539671271174	False	False	209781442	AC	GT	0.00805920986928975	0.09852972786508553	0.9349687038678508	3.0	0.08179470342519407	0.006514001284867642	2.7912323502881957	18.0	0.54648963385164	False	False										HSD11B1	+
chr1	ENSG00000117594.5	209806908	0.0130498168382331	0.0428144359319589	False	False	209806919	A	T	0.18967763182180286	0.10181273110425977	0.0656178163134289	13.0	1.8630050462703567	0.006514001284867642	2.7912323502881957	18.0	0.54648963385164	False	False										HSD11B1	+
chr1	ENSG00000117594.5	209808263	-0.00476386041321806	0.0262170310480446	False	False	209808319	CT	AG	-0.15623274057408734	0.09926962217412247	0.11871903191384567	7.0	1.5738222545065148	0.006514001284867642	2.7912323502881957	18.0	0.54648963385164	False	False										HSD11B1	+
chr1	ENSG00000117594.5	209808729	0.0049919945316104705	0.0262685793582211	False	False	209808764	GTTT	AAAC	0.15214924330435864	0.0973857611929247	0.12127631382687665	3.0	1.5623356170410323	0.006514001284867642	2.7912323502881957	18.0	0.54648963385164	False	False										HSD11B1	+
chr1	ENSG00000117594.5	209815813	0.0032535820569445898	0.0262262851734521	False	False	209815839	GTTT	AAAC	-0.06029631271673009	0.09835364933050933	0.5411905304511915	3.0	0.613056181719392	0.006514001284867642	2.7912323502881957	18.0	0.54648963385164	False	False										HSD11B1	+
chr1	ENSG00000117594.5	209871480	0.00542104858581004	0.0286154754992205	False	False	209871563	AGAT	ATCT	0.1179548300094376	0.10770802898017152	0.2765509332174436	21.0	1.0951349785739042	0.006514001284867642	2.7912323502881957	18.0	0.54648963385164	False	False										HSD11B1	+
chr1	ENSG00000117594.5	209880509	-0.00240885264633573	0.0202936972843223	False	False	209880519	A	T	0.05844429531345372	0.0993336344553647	0.55760168353933	5.0	0.5883636054786208	0.006514001284867642	2.7912323502881957	18.0	0.54648963385164	False	False										HSD11B1	+
chr1	ENSG00000117594.5	209883283	0.0114435535981217	0.0286065994412204	False	False	209883319	AC	GT	0.056588365856415884	0.1070394575893911	0.5983817237668955	19.0	0.528668279257279	0.006514001284867642	2.7912323502881957	18.0	0.54648963385164	False	False										HSD11B1	+
chr1	ENSG00000117594.5	209887370	-0.00327823988690498	0.0217262180131723	False	False	209887388	ATTC	AATG	-0.0850038533629383	0.09723679221920332	0.38400752802754295	1.0	0.874194339641645	0.006514001284867642	2.7912323502881957	18.0	0.54648963385164	False	False										HSD11B1	+
chr1	ENSG00000117594.5	209902709	-0.0034509919747734603	0.020230669013195	False	False	209902739	AC	GT	-0.10681150768395972	0.10255207819850727	0.30029905058800543	12.0	1.0415343068641436	0.006514001284867642	2.7912323502881957	18.0	0.54648963385164	False	False										HSD11B1	+
chr1	ENSG00000117594.5	209910983	0.007252002684677609	0.0219650932962728	False	False	209911032	GTTT	AAAC	0.09316341112989802	0.09956508317812232	0.35167995445237504	6.0	0.935703643849002	0.006514001284867642	2.7912323502881957	18.0	0.54648963385164	False	False										HSD11B1	+
chr1	ENSG00000117594.5	209913706	0.0121057776549324	0.0248669782968413	False	False	209913738	AC	GT	0.08439972559428835	0.10388521499606364	0.418640806117165	14.0	0.812432506372407	0.006514001284867642	2.7912323502881957	18.0	0.54648963385164	False	False										HSD11B1	+
chr1	ENSG00000117594.5	209919565	-0.00300838878651787	0.0183093828444989	False	False	209919582	A	T	-0.021755557229105424	0.10538430706122193	0.8369133805403759	16.0	0.20644019812614753	0.006514001284867642	2.7912323502881957	18.0	0.54648963385164	False	False										HSD11B1	+
chr1	ENSG00000117594.5	209982413	-0.017757016037481005	0.0568869061249211	False	False	209982423	A	T	-0.2442030594671946	0.0960169953168454	0.012481211861302363	4.0	2.5433316118813307	0.006514001284867642	2.7912323502881957	18.0	0.54648963385164	False	False										HSD11B1	+
chr1	ENSG00000117594.5	209993367	-0.0145338637934333	0.0297297604366141	False	False	209993379	T	A	-0.07786433212175597	0.10813592458422457	0.4734635853129291	21.0	0.7200597990088784	0.006514001284867642	2.7912323502881957	18.0	0.54648963385164	False	False										HSD11B1	+
chr1	ENSG00000117594.5	209997558	0.0119040201367333	0.0363479967065651	False	False	209997587	AC	GT	0.11730394430722592	0.10900645413908068	0.2849920028066289	23.0	1.0761192558154264	0.006514001284867642	2.7912323502881957	18.0	0.54648963385164	False	False										HSD11B1	+
chr1	ENSG00000123689.5	209769996	0.0017375974636233	0.0173214293986173	False	False	209770047	AC	GT	0.004871750032377501	0.10846394174761888	0.9642797373061421	21.0	0.04491584902670616	0.12058395042110633	1.5680540221607946	14.0	1.0	False	False										G0S2	+
chr1	ENSG00000123689.5	209781418	0.00354324832428279	0.0321167969541963	False	False	209781442	AC	GT	-0.043839815784818416	0.09843819560959734	0.6569987689140544	3.0	0.4453537116698653	0.12058395042110633	1.5680540221607946	14.0	1.0	False	False										G0S2	+
chr1	ENSG00000123689.5	209806908	0.00318638001340521	0.0233742932339495	False	False	209806919	A	T	0.12709453020263567	0.10285426480786992	0.2196913085715281	13.0	1.2356758413474265	0.12058395042110633	1.5680540221607946	14.0	1.0	False	False										G0S2	+
chr1	ENSG00000123689.5	209808263	-0.0204578120758597	0.0483801625292907	False	False	209808319	CT	AG	-0.10531072973425272	0.09994491665755313	0.2945908028541625	7.0	1.0536877037487036	0.12058395042110633	1.5680540221607946	14.0	1.0	False	False										G0S2	+
chr1	ENSG00000123689.5	209808729	0.0240315159621768	0.0471771279459064	False	False	209808764	GTTT	AAAC	0.13570752411015066	0.09762139407707908	0.16748288874147144	3.0	1.3901412225582424	0.12058395042110633	1.5680540221607946	14.0	1.0	False	False										G0S2	+
chr1	ENSG00000123689.5	209815813	-0.0251562376889787	0.0423085328196041	True	False	209815839	GTTT	AAAC	-0.13666418235770794	0.09760843615361513	0.16448039427534866	3.0	1.4001267487026152	0.12058395042110633	1.5680540221607946	14.0	1.0	False	False										G0S2	+
chr1	ENSG00000123689.5	209871480	0.0116258986500157	0.0297443719503039	False	False	209871563	AGAT	ATCT	0.1676715117610657	0.10692967805408428	0.12058395042110633	21.0	1.5680540221607946	0.12058395042110633	1.5680540221607946	14.0	1.0	True	False	209948711.0	0.2352177022744805	0.421154868813975	chr1:209948711						G0S2	+
chr1	ENSG00000123689.5	209880509	0.000941340100708543	0.0190525460113957	False	False	209880519	A	T	0.06669974016889102	0.09928213346997797	0.5032320163160284	5.0	0.6718201738589796	0.12058395042110633	1.5680540221607946	14.0	1.0	False	False										G0S2	+
chr1	ENSG00000123689.5	209883283	0.00386774974676352	0.0198515707174063	False	False	209883319	AC	GT	0.0982216132504083	0.1066928406118316	0.3598040865524066	19.0	0.9206017262934896	0.12058395042110633	1.5680540221607946	14.0	1.0	False	False										G0S2	+
chr1	ENSG00000123689.5	209887370	-0.0014289057073581099	0.0286829040117624	False	False	209887388	ATTC	AATG	-0.04908572498853611	0.09747236930107557	0.615607191346894	1.0	0.5035860453634676	0.12058395042110633	1.5680540221607946	14.0	1.0	False	False										G0S2	+
chr1	ENSG00000123689.5	209902709	-0.00503666100618715	0.0413194299863196	False	False	209902739	AC	GT	-0.04594618178174063	0.10303319793338242	0.656669156889627	12.0	0.44593570522238657	0.12058395042110633	1.5680540221607946	14.0	1.0	False	False										G0S2	+
chr1	ENSG00000123689.5	209910983	0.000841268728239171	0.0230757157277974	False	False	209911032	GTTT	AAAC	0.08510115469158039	0.09963723166919887	0.3950854978219237	6.0	0.8541099874605201	0.12058395042110633	1.5680540221607946	14.0	1.0	False	False										G0S2	+
chr1	ENSG00000123689.5	209913706	0.0018215775754904602	0.0187626771600266	False	False	209913738	AC	GT	0.06404793638920409	0.10404314854509653	0.5396849773042787	14.0	0.6155901400988755	0.12058395042110633	1.5680540221607946	14.0	1.0	False	False										G0S2	+
chr1	ENSG00000123689.5	209919565	0.0012849674289079301	0.0233854390964341	False	False	209919582	A	T	0.08765607952022869	0.1050035137889915	0.4060453778426432	16.0	0.8347918689309471	0.12058395042110633	1.5680540221607946	14.0	1.0	False	False										G0S2	+
chr1	ENSG00000009790.10	209871480	-0.0216044544174028	0.0312042225559593	False	False	209871563	AGAT	ATCT	-0.19642639518203986	0.10635217143034956	0.0682349866049463	21.0	1.8469429682559915	0.028156038136106662	2.234235541652327	13.0	0.9302499633142364	False	False										TRAF3IP3	+
chr1	ENSG00000009790.10	209880509	0.10049399403104199	0.0468237838977507	False	False	209880519	A	T	0.1557828699361373	0.0982889102370594	0.116104198874734	5.0	1.5849485924750855	0.028156038136106662	2.234235541652327	13.0	0.9302499633142364	False	False										TRAF3IP3	+
chr1	ENSG00000009790.10	209883283	0.0564841771210239	0.04827027735248201	False	False	209883319	AC	GT	0.06854801503713201	0.10695907315011592	0.5232847411719399	19.0	0.6408807875599819	0.028156038136106662	2.234235541652327	13.0	0.9302499633142364	False	False										TRAF3IP3	+
chr1	ENSG00000009790.10	209887370	-0.13641098560073198	0.0597538000778794	True	False	209887388	ATTC	AATG	-0.18234392562054605	0.09595389233968628	0.06013283551849294	1.0	1.9003285971457051	0.028156038136106662	2.234235541652327	13.0	0.9302499633142364	False	False										TRAF3IP3	+
chr1	ENSG00000009790.10	209902709	-0.0992103241235402	0.0569971805280044	False	False	209902739	AC	GT	-0.14176612714833642	0.10210040767175163	0.16826726182231724	12.0	1.388497170394347	0.028156038136106662	2.234235541652327	13.0	0.9302499633142364	False	False										TRAF3IP3	+
chr1	ENSG00000009790.10	209910983	0.11775658636320802	0.0617502214857887	False	False	209911032	GTTT	AAAC	0.1793103719280202	0.09837925546165896	0.07134550997500053	6.0	1.8226441243794764	0.028156038136106662	2.234235541652327	13.0	0.9302499633142364	False	False										TRAF3IP3	+
chr1	ENSG00000009790.10	209913706	0.0436971153790243	0.0439113211194492	False	False	209913738	AC	GT	0.2202695019687992	0.10169655131290993	0.03290065056650311	14.0	2.165948590439929	0.028156038136106662	2.234235541652327	13.0	0.9302499633142364	False	False										TRAF3IP3	+
chr1	ENSG00000009790.10	209919565	0.0687223911854667	0.051270011648641	False	False	209919582	A	T	0.06349770952488755	0.10519653780134557	0.5476211295803672	16.0	0.6036102599193655	0.028156038136106662	2.234235541652327	13.0	0.9302499633142364	False	False										TRAF3IP3	+
chr1	ENSG00000009790.10	209969974	0.0133195190836983	0.0419801148081923	False	False	209970022	AC	GT	0.14898423265557	0.10853924382841323	0.17356506227204024	23.0	1.372630095812121	0.028156038136106662	2.234235541652327	13.0	0.9302499633142364	False	False										TRAF3IP3	+
chr1	ENSG00000009790.10	209982413	-0.00171198157656245	0.0247896506088293	False	False	209982423	A	T	0.047276996053470535	0.09890403774763636	0.6336668419996458	4.0	0.4780087560641616	0.028156038136106662	2.234235541652327	13.0	0.9302499633142364	False	False										TRAF3IP3	+
chr1	ENSG00000009790.10	209993367	-0.000436069059233544	0.0194391244330478	False	False	209993379	T	A	-0.05287036796701053	0.10831352770822483	0.6267192604044716	21.0	0.48812340513396274	0.028156038136106662	2.234235541652327	13.0	0.9302499633142364	False	False										TRAF3IP3	+
chr1	ENSG00000009790.10	210043307	-0.0009471784153125471	0.0183520929678386	False	False	210043322	AC	GT	-0.14370756013794633	0.09896201984393807	0.14959068299853692	6.0	1.4521486158484986	0.028156038136106662	2.234235541652327	13.0	0.9302499633142364	False	False										TRAF3IP3	+
chr1	ENSG00000117595.6	209871480	-0.00682995784119742	0.0234656580033376	False	False	209871563	AGAT	ATCT	-0.1306773503724695	0.10753513407252377	0.22765217816352334	21.0	1.215206095194322	0.0007783738183724574	3.464434003227682	17.0	0.15948625674544434	False	False										IRF6	-
chr1	ENSG00000117595.6	209880509	-0.0162823801969335	0.024665055121858997	False	False	209880519	A	T	-0.03712445394448095	0.0994351261181476	0.7096678358948735	5.0	0.3733535159433511	0.0007783738183724574	3.464434003227682	17.0	0.15948625674544434	False	False										IRF6	-
chr1	ENSG00000117595.6	209883283	-0.00424770732685656	0.023225164528294998	False	False	209883319	AC	GT	-0.023138950812550525	0.10718254859642072	0.8295838531849499	19.0	0.21588356608011497	0.0007783738183724574	3.464434003227682	17.0	0.15948625674544434	False	False										IRF6	-
chr1	ENSG00000117595.6	209887370	0.0252071844499919	0.0322938403962672	False	False	209887388	ATTC	AATG	0.046354981186369416	0.09748510097246432	0.6354124216918252	1.0	0.47550836716538725	0.0007783738183724574	3.464434003227682	17.0	0.15948625674544434	False	False										IRF6	-
chr1	ENSG00000117595.6	209902709	0.00647060226281418	0.0204101555297837	False	False	209902739	AC	GT	0.02256467228769049	0.10311586313177078	0.8272581992161203	12.0	0.21882833157159642	0.0007783738183724574	3.464434003227682	17.0	0.15948625674544434	False	False										IRF6	-
chr1	ENSG00000117595.6	209910983	-0.0345870181782843	0.0377159847113229	False	False	209911032	GTTT	AAAC	-0.07353917238401697	0.09972923293222877	0.46261293446011104	6.0	0.7373883285955953	0.0007783738183724574	3.464434003227682	17.0	0.15948625674544434	False	False										IRF6	-
chr1	ENSG00000117595.6	209913706	-0.0056913977719915895	0.0222803375309818	False	False	209913738	AC	GT	0.007797737180944422	0.10425403731598712	0.9405397851944122	14.0	0.07479554156075505	0.0007783738183724574	3.464434003227682	17.0	0.15948625674544434	False	False										IRF6	-
chr1	ENSG00000117595.6	209919565	-0.010596804615899002	0.0231236797628906	False	False	209919582	A	T	-0.05091853212329464	0.1052725195273048	0.6297855979689566	16.0	0.48368303857387746	0.0007783738183724574	3.464434003227682	17.0	0.15948625674544434	False	False										IRF6	-
chr1	ENSG00000117595.6	209969974	0.0016185860952972302	0.0265889272910217	False	False	209970022	AC	GT	-0.06415190856455741	0.10953816150930072	0.5596944193848076	23.0	0.5856580727722946	0.0007783738183724574	3.464434003227682	17.0	0.15948625674544434	False	False										IRF6	-
chr1	ENSG00000117595.6	209993367	-0.198696501762898	0.0795327621792979	False	False	209993379	T	A	-0.240201311256212	0.1052897028690112	0.025028615185499058	21.0	2.2813371555910043	0.0007783738183724574	3.464434003227682	17.0	0.15948625674544434	False	False										IRF6	-
chr1	ENSG00000117595.6	209997558	-0.0714398127905504	0.0791503483586147	False	False	209997587	AC	GT	-0.05501534101038262	0.10959802303717324	0.6170149770119944	23.0	0.5019738448358929	0.0007783738183724574	3.464434003227682	17.0	0.15948625674544434	False	False										IRF6	-
chr1	ENSG00000117595.6	210043307	-0.0841301217074687	0.0649091432165593	False	False	210043322	AC	GT	-0.2539377318397886	0.09672205686130046	0.01001243488288034	6.0	2.62543767244255	0.0007783738183724574	3.464434003227682	17.0	0.15948625674544434	False	False										IRF6	-
chr1	ENSG00000117595.6	210056854	0.0125871477664616	0.0783561121688519	False	False	210056865	A	T	-0.06106627724270584	0.10134512381699286	0.54820911082112	9.0	0.6025576262847948	0.0007783738183724574	3.464434003227682	17.0	0.15948625674544434	False	False										IRF6	-
chr1	ENSG00000117595.6	210056907	-0.000352816650346096	0.0195710932102841	False	False	210056926	AG	CT	-0.0622446042330999	0.10762367732725124	0.5645365161413491	20.0	0.5783541854255061	0.0007783738183724574	3.464434003227682	17.0	0.15948625674544434	False	False										IRF6	-
chr1	ENSG00000117595.6	210063135	-0.0263516084779086	0.0391237263939341	False	False	210063145	A	T	-0.14806941839678867	0.09840688654842612	0.13553102126646224	5.0	1.5046652077944114	0.0007783738183724574	3.464434003227682	17.0	0.15948625674544434	False	False										IRF6	-
chr1	ENSG00000117595.6	210076088	-0.00855663773578088	0.040672001351995	False	False	210076122	GT	AC	-0.10838744680244708	0.10199340336644312	0.2906161487369142	11.0	1.062690754744514	0.0007783738183724574	3.464434003227682	17.0	0.15948625674544434	False	False										IRF6	-
chr1	ENSG00000162757.3	209871480	0.00395746931944845	0.025336205798291	False	False	209871563	AGAT	ATCT	0.1232334099174927	0.1076384758827168	0.2554713342378369	21.0	1.1448825237154805	0.2554713342378369	1.1448825237154805	15.0	1.0	True	False	209937809.0	0.4304734474715086	0.5886311214090448	chr1:209937809						C1orf74	-
chr1	ENSG00000162757.3	209880509	-0.0024266342369913103	0.0184821946774342	False	False	209880519	A	T	-0.0005773783674142925	0.09950370243543012	0.9953816813042132	5.0	0.0058025817460306515	0.2554713342378369	1.1448825237154805	15.0	1.0	False	False										C1orf74	-
chr1	ENSG00000162757.3	209883283	0.0009580698514142789	0.0194579128873748	False	False	209883319	AC	GT	0.014904532417896556	0.10719934459577296	0.8897433028774349	19.0	0.1390356673737002	0.2554713342378369	1.1448825237154805	15.0	1.0	False	False										C1orf74	-
chr1	ENSG00000162757.3	209887370	-0.0013233117520886901	0.0198120615410462	False	False	209887388	ATTC	AATG	-0.09550485528877801	0.09714391987033476	0.3278046499101057	1.0	0.9831274609492336	0.2554713342378369	1.1448825237154805	15.0	1.0	False	False										C1orf74	-
chr1	ENSG00000162757.3	209902709	-0.000506533510588472	0.0207858103583046	False	False	209902739	AC	GT	-0.10268305607279404	0.10259692822304052	0.3194738691262447	12.0	1.000839477860061	0.2554713342378369	1.1448825237154805	15.0	1.0	False	False										C1orf74	-
chr1	ENSG00000162757.3	209910983	0.00204912670572113	0.0212557488322493	False	False	209911032	GTTT	AAAC	0.0670459302009738	0.09977498901245176	0.5031515098252856	6.0	0.67197131129332	0.2554713342378369	1.1448825237154805	15.0	1.0	False	False										C1orf74	-
chr1	ENSG00000162757.3	209913706	-0.0031020448248110896	0.0183567636073336	False	False	209913738	AC	GT	-0.004286298474236118	0.10425624929894936	0.9672948167149216	14.0	0.04111310835617518	0.2554713342378369	1.1448825237154805	15.0	1.0	False	False										C1orf74	-
chr1	ENSG00000162757.3	209919565	-0.00477063230098274	0.0261461334825981	False	False	209919582	A	T	-0.043462526932603184	0.1053096496978017	0.6807993667155959	16.0	0.41271172259450073	0.2554713342378369	1.1448825237154805	15.0	1.0	False	False										C1orf74	-
chr1	ENSG00000162757.3	209969974	-0.018623890606563002	0.0278387079840543	True	False	209970022	AC	GT	-0.11399590533487958	0.10904873087581107	0.2988884946153125	23.0	1.045366639477011	0.2554713342378369	1.1448825237154805	15.0	1.0	False	False										C1orf74	-
chr1	ENSG00000162757.3	209982413	-0.0028594039739526897	0.0185998165761967	False	False	209982423	A	T	-0.05548528963851358	0.09886222253939432	0.5758658995438461	4.0	0.5612385420164308	0.2554713342378369	1.1448825237154805	15.0	1.0	False	False										C1orf74	-
chr1	ENSG00000162757.3	209993367	0.0188202020686014	0.0295114992618211	False	False	209993379	T	A	0.03263880793756846	0.1084074399561219	0.7640923000187066	21.0	0.30107535009385955	0.2554713342378369	1.1448825237154805	15.0	1.0	False	False										C1orf74	-
chr1	ENSG00000162757.3	209997558	0.00418177734118131	0.0195439413306364	False	False	209997587	AC	GT	0.03526693493031787	0.10969597873491024	0.7486419648857349	23.0	0.32149706249071763	0.2554713342378369	1.1448825237154805	15.0	1.0	False	False										C1orf74	-
chr1	ENSG00000162757.3	210043307	0.0012908646590285599	0.0232607761226966	False	False	210043322	AC	GT	-0.09472278903805784	0.09955036882085633	0.3436416370263997	6.0	0.9515061587417536	0.2554713342378369	1.1448825237154805	15.0	1.0	False	False										C1orf74	-
chr1	ENSG00000162757.3	210056854	-0.011563875401936001	0.0212775427750933	False	False	210056865	A	T	-0.014151801289798873	0.10152444865876656	0.8894285839455055	9.0	0.13939303760579325	0.2554713342378369	1.1448825237154805	15.0	1.0	False	False										C1orf74	-
chr1	ENSG00000162757.3	210056907	-0.0018114846705877899	0.0213453916725538	False	False	210056926	AG	CT	0.03666513597988117	0.10776026729281224	0.7345000090195744	20.0	0.3402472627527232	0.2554713342378369	1.1448825237154805	15.0	1.0	False	False										C1orf74	-
chr1	ENSG00000008128.18	1545200	0.006296307091255371	0.0210645614180333	False	False	1545231	A	T	-0.04934987102270125	0.10470075570064527	0.6385245436589396	15.0	0.4713420709569635	0.04862127049166889	1.9965375740133813	11.0	1.0	False	False										CDK11A	-
chr1	ENSG00000008128.18	1548711	-0.0025201733796557	0.0189589632794945	False	False	1548722	T	A	0.017495023676388794	0.1124915706629152	0.8768057454748499	27.0	0.15552297450635857	0.04862127049166889	1.9965375740133813	11.0	1.0	False	False										CDK11A	-
chr1	ENSG00000008128.18	1652637	-0.00404769059167449	0.0266792292239671	False	False	1652647	A	T						0.04862127049166889	1.9965375740133813	11.0	1.0	False	False										CDK11A	-
chr1	ENSG00000008128.18	1684348	-0.0667854595221998	0.0398744932820189	False	False	1684375	CCT	AGG	0.006550381055989807	0.09950158427058656	0.9476417697471042	5.0	0.06583192724023944	0.04862127049166889	1.9965375740133813	11.0	1.0	False	False										CDK11A	-
chr1	ENSG00000008128.18	1701172	-0.00156236296392325	0.0175757221715678	False	False	1701196	A	T	0.023850977116529573	0.10718075456054443	0.8244225968592994	19.0	0.22253040869437615	0.04862127049166889	1.9965375740133813	11.0	1.0	False	False										CDK11A	-
chr1	ENSG00000008128.18	1701409	0.0297750916171507	0.0369410985621183	False	False	1701454	AAAAAC	GTTTTT	-0.06294745938726763	0.10133325734878114	0.5359300458780205	9.0	0.6211924992266596	0.04862127049166889	1.9965375740133813	11.0	1.0	False	False										CDK11A	-
chr1	ENSG00000008128.18	1707901	0.0538042851290694	0.0337334288154261	False	False	1707915	AAAC	GTTT	0.04620631913933786	0.09702484490571113	0.6348893741234667	0.0	0.47623182685054766	0.04862127049166889	1.9965375740133813	11.0	1.0	False	False										CDK11A	-
chr1	ENSG00000008128.18	1711092	0.0454756965062592	0.0299988427509363	False	False	1711131	GT	AC	0.06794670046919972	0.09976889524773487	0.4974196218444483	6.0	0.6810409226290632	0.04862127049166889	1.9965375740133813	11.0	1.0	False	False										CDK11A	-
chr1	ENSG00000008128.18	1739138	0.00501937568325798	0.0279379195271659	False	False	1739164	T	A	-0.10277213358554622	0.11335714670257452	0.3674349470715842	29.0	0.9066224457395602	0.04862127049166889	1.9965375740133813	11.0	1.0	False	False										CDK11A	-
chr1	ENSG00000008128.18	1740064	-0.0346631224558741	0.0272395787010294	False	False	1740101	GTTT	AAAC	-0.08004936662613359	0.0972768312308329	0.4124283198540936	1.0	0.8229026954648694	0.04862127049166889	1.9965375740133813	11.0	1.0	False	False										CDK11A	-
chr1	ENSG00000008128.18	1744589	-0.0120653226222514	0.0332568429862225	False	False	1744607	T	A	0.12168720980822526	0.10521205035060643	0.2505349554765175	17.0	1.1565900427062998	0.04862127049166889	1.9965375740133813	11.0	1.0	False	False										CDK11A	-
chr1	ENSG00000160075.10	1545200	0.0088222178609678	0.0293643945729477	False	False	1545231	A	T	0.022750964385773318	0.10480135021462224	0.8286268619211861	15.0	0.21708655794206577	0.013689979416959009	2.511540572392017	8.0	0.5282471914715506	False	False										SSU72	-
chr1	ENSG00000160075.10	1548711	-0.00739552691450848	0.0233553817481342	False	False	1548722	T	A	-0.005623841699724782	0.11250701088728468	0.9602592431285156	27.0	0.04998658888341666	0.013689979416959009	2.511540572392017	8.0	0.5282471914715506	False	False										SSU72	-
chr1	ENSG00000160075.10	1396574	0.0314255841126926	0.0335922730714958	False	False	1396584	T	A	0.08934632672168354	0.10061125600909668	0.3766962585907847	8.0	0.8880350993094189	0.013689979416959009	2.511540572392017	8.0	0.5282471914715506	False	False										SSU72	-
chr1	ENSG00000160075.10	1437601	-0.00343045099627378	0.0225323510977735	False	False	1437611	T	A	0.02561636777428125	0.1090731406912926	0.8148928653260019	22.0	0.2348549570675948	0.013689979416959009	2.511540572392017	8.0	0.5282471914715506	False	False										SSU72	-
chr1	ENSG00000160075.10	1484899	0.00327803742921741	0.0335067152586297	False	False	1484930	A	T						0.013689979416959009	2.511540572392017	8.0	0.5282471914715506	False	False										SSU72	-
chr1	ENSG00000160075.10	1505664	-0.141802874389271	0.0360378801086454	False	False	1505684	A	T	-0.20551259018604207	0.10040783022910138	0.04344198452966561	11.0	2.046778520331754	0.013689979416959009	2.511540572392017	8.0	0.5282471914715506	False	False										SSU72	-
chr1	ENSG00000160075.10	1520671	-0.00244301079785342	0.0223718802192674	False	False	1520701	GTTT	AAAC	-0.011546456146591376	0.09805153076858136	0.906485700266126	2.0	0.11775906052749975	0.013689979416959009	2.511540572392017	8.0	0.5282471914715506	False	False										SSU72	-
chr1	ENSG00000160075.10	1522778	0.00644540084708407	0.0259339050081558	False	False	1522788	T	A	0.030912023649222325	0.10254880464770287	0.7637399669393946	11.0	0.3014371913492096	0.013689979416959009	2.511540572392017	8.0	0.5282471914715506	False	False										SSU72	-
chr1	ENSG00000189339.7	1545200	-0.00618860611249151	0.0198837510503277	False	False	1545231	A	T	0.005520255824706543	0.1048268864290719	0.9581176932063612	15.0	0.052660686706951516	1.0794108134441234e-06	5.182756017296939	12.0	0.0009890050662577372	False	False										SLC35E2B	-
chr1	ENSG00000189339.7	1548711	-0.436355930570529	0.0235633215126512	True	True	1548722	T	A	-0.4471692883144275	0.1006334134049106	2.8500370306783238e-05	27.0	4.443546861668979	1.0794108134441234e-06	5.182756017296939	12.0	0.0009890050662577372	False	False										SLC35E2B	-
chr1	ENSG00000189339.7	1652637	0.0127016804843072	0.0274076405547289	False	False	1652647	A	T						1.0794108134441234e-06	5.182756017296939	12.0	0.0009890050662577372	False	False										SLC35E2B	-
chr1	ENSG00000189339.7	1684348	-0.0307555748305284	0.0333250863551661	False	False	1684375	CCT	AGG	0.10768060014337864	0.09892515864730099	0.2789624731030386	5.0	1.0885057109414757	1.0794108134441234e-06	5.182756017296939	12.0	0.0009890050662577372	False	False										SLC35E2B	-
chr1	ENSG00000189339.7	1694199	-0.0557494712504864	0.0379413180825669	False	False	1694233	AATG	ATTC	-0.07962329554142178	0.100184684549355	0.4286513255131442	7.0	0.7947651469840796	1.0794108134441234e-06	5.182756017296939	12.0	0.0009890050662577372	False	False										SLC35E2B	-
chr1	ENSG00000189339.7	1701172	-0.0654587746993845	0.0366014705764357	False	False	1701196	A	T	0.028693992282394536	0.10716710846015896	0.7895255269998371	19.0	0.2677499905958737	1.0794108134441234e-06	5.182756017296939	12.0	0.0009890050662577372	False	False										SLC35E2B	-
chr1	ENSG00000189339.7	1701409	0.0247570690609366	0.0243557282847757	False	False	1701454	AAAAAC	GTTTTT	-0.018612668165782147	0.1015170275993933	0.8549098044569308	9.0	0.1833452831108442	1.0794108134441234e-06	5.182756017296939	12.0	0.0009890050662577372	False	False										SLC35E2B	-
chr1	ENSG00000189339.7	1707901	0.0414582992244445	0.0275570457092279	False	False	1707915	AAAC	GTTT	-0.0003406397001242713	0.0971285806005488	0.9972083361798936	0.0	0.0035071005672901454	1.0794108134441234e-06	5.182756017296939	12.0	0.0009890050662577372	False	False										SLC35E2B	-
chr1	ENSG00000189339.7	1711092	0.0158004744192119	0.0303410212124574	False	False	1711131	GT	AC	-0.0022362810974028927	0.09999974995203008	0.9822030629950734	6.0	0.022362866891923606	1.0794108134441234e-06	5.182756017296939	12.0	0.0009890050662577372	False	False										SLC35E2B	-
chr1	ENSG00000189339.7	1505664	-0.0185103070216356	0.0258169588848526	False	False	1505684	A	T	-0.020406931137890126	0.10257646991707076	0.8427320326961718	11.0	0.19894358963988884	1.0794108134441234e-06	5.182756017296939	12.0	0.0009890050662577372	False	False										SLC35E2B	-
chr1	ENSG00000189339.7	1507175	0.020259778839445998	0.024869630325695998	False	False	1507185	T	A	0.021654724396443014	0.10203813997468228	0.8323838942298641	10.0	0.2122218652928796	1.0794108134441234e-06	5.182756017296939	12.0	0.0009890050662577372	False	False										SLC35E2B	-
chr1	ENSG00000189339.7	1522778	-0.362023691246684	0.0313665243820235	False	False	1522788	T	A	-0.4077002157330745	0.0936837083006434	3.3994254914387105e-05	11.0	4.351879565064938	1.0794108134441234e-06	5.182756017296939	12.0	0.0009890050662577372	False	False										SLC35E2B	-
chr1	ENSG00000189409.8	1545200	0.0007391852289357	0.0235066600008788	False	False	1545231	A	T	-0.033086249226726705	0.10477109009604364	0.7528807967529326	15.0	0.3157955996868654	0.4521433893113863	0.7555877925081295	6.0	1.0	False	False										MMP23B	+
chr1	ENSG00000189409.8	1548711	-0.0535682238163252	0.0400770140681624	True	False	1548722	T	A	-0.08470474948388394	0.11210444414766348	0.4521433893113863	27.0	0.7555877925081295	0.4521433893113863	0.7555877925081295	6.0	1.0	True	False	1541107.0	0.6921888319239866	0.79277167702574	chr1:1541107						MMP23B	+
chr1	ENSG00000189409.8	1652637	0.00698545161039002	0.026853451439415997	False	False	1652647	A	T						0.4521433893113863	0.7555877925081295	6.0	1.0	False	False										MMP23B	+
chr1	ENSG00000189409.8	1484899	-2.1774663736578698e-05	0.0316606563070485	False	False	1484930	A	T						0.4521433893113863	0.7555877925081295	6.0	1.0	False	False										MMP23B	+
chr1	ENSG00000189409.8	1505664	-0.0035121149444549303	0.0199027933165269	False	False	1505684	A	T	0.030047974967947182	0.10255150794140504	0.7701583533831206	11.0	0.2930037360846583	0.4521433893113863	0.7555877925081295	6.0	1.0	False	False										MMP23B	+
chr1	ENSG00000189409.8	1507175	0.00585120031367695	0.0212001017069547	False	False	1507185	T	A	-0.037516568376613615	0.10199022150315658	0.7137987749899295	10.0	0.3678447582884452	0.4521433893113863	0.7555877925081295	6.0	1.0	False	False										MMP23B	+
chr1	ENSG00000189409.8	1520671	0.0218300190302386	0.0264749320232678	False	False	1520701	GTTT	AAAC	-0.03828799146947372	0.09798616610116018	0.6967821005557111	2.0	0.39074894949911076	0.4521433893113863	0.7555877925081295	6.0	1.0	False	False										MMP23B	+
chr1	ENSG00000189409.8	1522778	-0.0281512784941035	0.0292851138709759	False	False	1522788	T	A	-0.011313992897088052	0.10259126840678442	0.9124181985622954	11.0	0.11028222062941032	0.4521433893113863	0.7555877925081295	6.0	1.0	False	False										MMP23B	+
chr1	ENSG00000197530.8	1545200	-0.00698993460915193	0.0242282621812676	True	False	1545231	A	T	0.010552113081755212	0.104822647336394	0.9200367845239932	15.0	0.10066634787320011	0.5967382542657718	0.5307287861640698	6.0	1.0	False	False										MIB2	+
chr1	ENSG00000197530.8	1548711	-0.00138913519992297	0.0191887331078851	False	False	1548722	T	A	-0.00028255842134223766	0.11250878560129288	0.9980024985432346	27.0	0.0025114342833951154	0.5967382542657718	0.5307287861640698	6.0	1.0	False	False										MIB2	+
chr1	ENSG00000197530.8	1652637	-0.00199909598275634	0.0250981498497359	False	False	1652647	A	T						0.5967382542657718	0.5307287861640698	6.0	1.0	False	False										MIB2	+
chr1	ENSG00000197530.8	1484899	-0.000481762511422276	0.0259146385069686	False	False	1484930	A	T						0.5967382542657718	0.5307287861640698	6.0	1.0	False	False										MIB2	+
chr1	ENSG00000197530.8	1505664	-0.00346912825345301	0.02099702467326	False	False	1505684	A	T	-0.016663596901390982	0.10258358976891446	0.8713050141596451	11.0	0.16243920629925637	0.5967382542657718	0.5307287861640698	6.0	1.0	False	False										MIB2	+
chr1	ENSG00000197530.8	1507175	0.00905861916053808	0.0365357441862578	False	False	1507185	T	A	0.04947140162554188	0.10193710174769967	0.6285600405197491	10.0	0.4853130094672155	0.5967382542657718	0.5307287861640698	6.0	1.0	False	False										MIB2	+
chr1	ENSG00000197530.8	1520671	0.00479043728062657	0.0204171264427552	False	False	1520701	GTTT	AAAC	0.05197190654742776	0.09792554672427572	0.5967382542657718	2.0	0.5307287861640698	0.5967382542657718	0.5307287861640698	6.0	1.0	True	False	1652564.0	0.6422626938931385	0.7557078692584521	chr1:1652564						MIB2	+
chr1	ENSG00000197530.8	1522778	-0.000472879273815906	0.0229204947468623	False	False	1522788	T	A	0.014220296223894459	0.10258746117980984	0.8900467587882535	11.0	0.13861631880108508	0.5967382542657718	0.5307287861640698	6.0	1.0	False	False										MIB2	+
chr1	ENSG00000197785.9	1545200	0.0054480342526938	0.0223990515376782	False	False	1545231	A	T	0.1191888943113346	0.10408122396004124	0.2551487481489636	15.0	1.1451526968696437	0.009904633607371592	2.6315135367987845	8.0	0.4527392988422844	False	False										ATAD3A	+
chr1	ENSG00000197785.9	1548711	-0.00066159933875966	0.030365336565933997	False	False	1548722	T	A	-0.19860476936760565	0.11026757706461936	0.07550041411711493	27.0	1.8011166532771339	0.009904633607371592	2.6315135367987845	8.0	0.4527392988422844	False	False										ATAD3A	+
chr1	ENSG00000197785.9	1396574	-0.0111170199016469	0.0235074260191661	False	False	1396584	T	A	-0.09469603474125307	0.1005613154921569	0.3486747935360561	8.0	0.9416745820975136	0.009904633607371592	2.6315135367987845	8.0	0.4527392988422844	False	False										ATAD3A	+
chr1	ENSG00000197785.9	1437601	0.0101154656710228	0.0280808289486742	False	False	1437611	T	A	-0.03822152308215509	0.1090292181881972	0.7267944155372215	22.0	0.35056220449256326	0.009904633607371592	2.6315135367987845	8.0	0.4527392988422844	False	False										ATAD3A	+
chr1	ENSG00000197785.9	1484899	-0.00250274581673758	0.0261013565538761	False	False	1484930	A	T						0.009904633607371592	2.6315135367987845	8.0	0.4527392988422844	False	False										ATAD3A	+
chr1	ENSG00000197785.9	1505664	0.0524793134177182	0.0313269028961268	False	False	1505684	A	T	0.2198905352652437	0.1000867072777013	0.030452250187006574	11.0	2.197000393420215	0.009904633607371592	2.6315135367987845	8.0	0.4527392988422844	False	False										ATAD3A	+
chr1	ENSG00000197785.9	1520671	0.0109996314886039	0.0268630728206372	False	False	1520701	GTTT	AAAC	0.10872034184046024	0.09747681614255436	0.26727295802357226	2.0	1.115345639536101	0.009904633607371592	2.6315135367987845	8.0	0.4527392988422844	False	False										ATAD3A	+
chr1	ENSG00000197785.9	1522778	-0.00255433863082706	0.017935875638731003	False	False	1522788	T	A	-0.04929383804450499	0.10247310905438564	0.6315929508625331	11.0	0.48104169473713565	0.009904633607371592	2.6315135367987845	8.0	0.4527392988422844	False	False										ATAD3A	+
chr1	ENSG00000205090.4	1545200	0.0111600730444699	0.0383861450304832	False	False	1545231	A	T	0.01985399161655288	0.10480782093840113	0.8501758558519188	15.0	0.18943234807087247	0.11530413829522004	1.5912756835379283	8.0	1.0	False	False										TMEM240	-
chr1	ENSG00000205090.4	1548711	0.00836976011912034	0.0237848517995869	False	False	1548722	T	A	0.09221371511597183	0.11202941695192707	0.4129172800086902	27.0	0.8231205483783036	0.11530413829522004	1.5912756835379283	8.0	1.0	False	False										TMEM240	-
chr1	ENSG00000205090.4	1396574	-0.00562932620217942	0.0179058692492887	False	False	1396584	T	A	-0.0022231263448239604	0.10101500483153412	0.9824864160607172	8.0	0.022007882378776673	0.11530413829522004	1.5912756835379283	8.0	1.0	False	False										TMEM240	-
chr1	ENSG00000205090.4	1437601	-0.00785633358245026	0.0311631412331911	False	False	1437611	T	A	-0.17106322613842345	0.10750068508436812	0.11530413829522004	22.0	1.5912756835379283	0.11530413829522004	1.5912756835379283	8.0	1.0	True	False	1541872.0	0.049690692890346486	0.25451099653741277	chr1:1541872						TMEM240	-
chr1	ENSG00000205090.4	1484899	0.00685650666389987	0.0270320244225748	False	False	1484930	A	T						0.11530413829522004	1.5912756835379283	8.0	1.0	False	False										TMEM240	-
chr1	ENSG00000205090.4	1505664	0.0351825215065761	0.0317285541707172	False	False	1505684	A	T	0.028486661741641817	0.10255619820642717	0.7817953138024817	11.0	0.27776635873634176	0.11530413829522004	1.5912756835379283	8.0	1.0	False	False										TMEM240	-
chr1	ENSG00000205090.4	1507175	-0.0560427688976464	0.0504790016946293	True	False	1507185	T	A	-0.06582131849720563	0.10184074342403072	0.5196167573927843	10.0	0.6463161627085509	0.11530413829522004	1.5912756835379283	8.0	1.0	False	False										TMEM240	-
chr1	ENSG00000205090.4	1520671	-0.0018514825195438398	0.0189262498170787	False	False	1520701	GTTT	AAAC	-0.04575373104968089	0.09795537622654002	0.6414143954917857	2.0	0.467087492409471	0.11530413829522004	1.5912756835379283	8.0	1.0	False	False										TMEM240	-
chr1	ENSG00000205090.4	1522778	0.00489635106984148	0.0201693484508429	False	False	1522788	T	A	0.07374826017833676	0.10231844995537308	0.4728198194766039	11.0	0.7207718667601257	0.11530413829522004	1.5912756835379283	8.0	1.0	False	False										TMEM240	-
chr1	ENSG00000215014.3	1545200	-0.0208923575370724	0.0306348790981256	True	False	1545231	A	T	0.07973998659016407	0.1044946780567434	0.4473769586818689	15.0	0.7631009355984917	0.03842026047123015	2.1034210778555984	7.0	0.8097331537631968	False	False										AL645728.1	+
chr1	ENSG00000215014.3	1548711	0.0093090160074421	0.0238855256272742	False	False	1548722	T	A	-0.006534937164442514	0.1125063877003005	0.953827568770124	27.0	0.05808503230812609	0.03842026047123015	2.1034210778555984	7.0	0.8097331537631968	False	False										AL645728.1	+
chr1	ENSG00000215014.3	1484899	0.00863228340741075	0.0433640016477958	False	False	1484930	A	T						0.03842026047123015	2.1034210778555984	7.0	0.8097331537631968	False	False										AL645728.1	+
chr1	ENSG00000215014.3	1505664	0.00494215641759273	0.0191650637888052	False	False	1505684	A	T	0.012104329007301046	0.10259031888352836	0.906327027169368	11.0	0.11798704925601401	0.03842026047123015	2.1034210778555984	7.0	0.8097331537631968	False	False										AL645728.1	+
chr1	ENSG00000215014.3	1507175	-0.00667371965213503	0.0202320682690282	False	False	1507185	T	A	-0.06963883379005842	0.10181429340697744	0.4956362037466002	10.0	0.6839789528538436	0.03842026047123015	2.1034210778555984	7.0	0.8097331537631968	False	False										AL645728.1	+
chr1	ENSG00000215014.3	1520671	-0.00451060701924827	0.0195677708184456	False	False	1520701	GTTT	AAAC	0.047743667708537066	0.09794624419477677	0.6269670532597362	2.0	0.4874476617356924	0.03842026047123015	2.1034210778555984	7.0	0.8097331537631968	False	False										AL645728.1	+
chr1	ENSG00000215014.3	1522778	0.00141904135613712	0.0186356435169711	False	False	1522788	T	A	-0.06156886613124559	0.10240319046855977	0.5491123025990658	11.0	0.6012397255351991	0.03842026047123015	2.1034210778555984	7.0	0.8097331537631968	False	False										AL645728.1	+
chr1	ENSG00000228594.1	1545200	0.005131768117927021	0.0219394415289081	False	False	1545231	A	T	0.10222928271849673	0.10427927284249223	0.3295168201396115	15.0	0.9803413461935825	0.26759997955745624	1.1151481599147417	7.0	1.0	False	False										C1orf233	-
chr1	ENSG00000228594.1	1548711	0.0884476543250538	0.0566019135200226	True	False	1548722	T	A	0.1018272626171592	0.11192398011104417	0.3657009682416116	27.0	0.9097895063786365	0.26759997955745624	1.1151481599147417	7.0	1.0	False	False										C1orf233	-
chr1	ENSG00000228594.1	1437601	-0.00652485295786627	0.0340343479025439	False	False	1437611	T	A	0.08424889438897529	0.10872103466442357	0.4405694273225184	22.0	0.7749088725012271	0.26759997955745624	1.1151481599147417	7.0	1.0	False	False										C1orf233	-
chr1	ENSG00000228594.1	1484899	0.00268917583584561	0.026063389009537998	False	False	1484930	A	T						0.26759997955745624	1.1151481599147417	7.0	1.0	False	False										C1orf233	-
chr1	ENSG00000228594.1	1505664	0.0041892534177274295	0.0199479781224178	False	False	1505684	A	T	0.007686317291076011	0.10259480445070772	0.9404365623787398	11.0	0.07491916703022664	0.26759997955745624	1.1151481599147417	7.0	1.0	False	False										C1orf233	-
chr1	ENSG00000228594.1	1507175	-0.0139608589099532	0.0232375937900604	False	False	1507185	T	A	-0.047584617551929116	0.10194645776973428	0.6417285389982486	10.0	0.4667608722552003	0.26759997955745624	1.1151481599147417	7.0	1.0	False	False										C1orf233	-
chr1	ENSG00000228594.1	1520671	-0.0515054558852198	0.0419509478229462	False	False	1520701	GTTT	AAAC	-0.0996362020159528	0.09757012405522636	0.3095409623920737	2.0	1.0211753134551413	0.26759997955745624	1.1151481599147417	7.0	1.0	False	False										C1orf233	-
chr1	ENSG00000228594.1	1522778	0.0628263370946419	0.0517644315369886	False	False	1522788	T	A	0.11367023110240833	0.10193285088781293	0.26759997955745624	11.0	1.1151481599147417	0.26759997955745624	1.1151481599147417	7.0	1.0	True	False	1603434.0	0.2679438477917037	0.45040849765568985	chr1:1603434						C1orf233	-
chr1	ENSG00000248333.3	1545200	0.00408738960825656	0.0288088379172106	False	False	1545231	A	T	-0.12181455548973832	0.10404781308308153	0.2447537544814777	15.0	1.1707555582400389	0.22006956401413064	1.2343930991732903	7.0	1.0	False	False										CDK11B	-
chr1	ENSG00000248333.3	1548711	-0.0566798139767306	0.0425956116231512	False	False	1548722	T	A	0.12549734157489525	0.1116192906322015	0.26427616387330005	27.0	1.1243338034500108	0.22006956401413064	1.2343930991732903	7.0	1.0	False	False										CDK11B	-
chr1	ENSG00000248333.3	1652637	0.0494426099290248	0.0338984467734392	False	False	1652647	A	T						0.22006956401413064	1.2343930991732903	7.0	1.0	False	False										CDK11B	-
chr1	ENSG00000248333.3	1684348	-0.0629164953111392	0.0377739147489402	True	False	1684375	CCT	AGG	0.11407814625823325	0.09885413679682001	0.2512215940605393	5.0	1.1540047787044454	0.22006956401413064	1.2343930991732903	7.0	1.0	False	False										CDK11B	-
chr1	ENSG00000248333.3	1484899	-0.0113741778791893	0.0360448451374511	False	False	1484930	A	T						0.22006956401413064	1.2343930991732903	7.0	1.0	False	False										CDK11B	-
chr1	ENSG00000248333.3	1505664	-0.0158055049907188	0.0251883007739508	False	False	1505684	A	T	-0.04481925869199993	0.10249473588794697	0.6628982025310557	11.0	0.43728351806280935	0.22006956401413064	1.2343930991732903	7.0	1.0	False	False										CDK11B	-
chr1	ENSG00000248333.3	1507175	0.0132438966742414	0.0248385587955311	False	False	1507185	T	A	0.12499664075119712	0.1012616166073118	0.22006956401413064	10.0	1.2343930991732903	0.22006956401413064	1.2343930991732903	7.0	1.0	True	False	1541112.0	0.2570490934403561	0.4407258314098518	chr1:1541112						CDK11B	-
chr1	ENSG00000248333.3	1520671	0.0406274579178475	0.0354868281741921	False	False	1520701	GTTT	AAAC	-0.09112483351354224	0.09765009476132352	0.35289000320196995	2.0	0.9331771129999378	0.22006956401413064	1.2343930991732903	7.0	1.0	False	False										CDK11B	-
chr1	ENSG00000248333.3	1522778	-0.0334555587224815	0.0313360364397223	False	False	1522788	T	A	0.048806028925887125	0.10247556687176368	0.6349756528118671	11.0	0.47626990916734546	0.22006956401413064	1.2343930991732903	7.0	1.0	False	False										CDK11B	-
chr1	ENSG00000008130.11	1652637	-0.0111808746096348	0.0308762530423471	False	False	1652647	A	T						0.03220306302066104	2.1731618838176106	12.0	0.9526186404866204	False	False										NADK	-
chr1	ENSG00000008130.11	1684348	-0.0906722985136752	0.0343418771036003	True	False	1684375	CCT	AGG	-0.17052269630042868	0.0980463625453821	0.0850454919660445	5.0	1.7392047177833847	0.03220306302066104	2.1731618838176106	12.0	0.9526186404866204	False	False										NADK	-
chr1	ENSG00000008130.11	1694199	-0.0904248051997275	0.0345432467620568	False	False	1694233	AATG	ATTC	-0.1620866408064651	0.09917477282234832	0.105360724998347	7.0	1.634353537636136	0.03220306302066104	2.1731618838176106	12.0	0.9526186404866204	False	False										NADK	-
chr1	ENSG00000008130.11	1701172	-0.00465046077452316	0.025202523950172	False	False	1701196	A	T	-0.055748529764174916	0.10704452298685947	0.6038307877750169	19.0	0.5207975915873666	0.03220306302066104	2.1731618838176106	12.0	0.9526186404866204	False	False										NADK	-
chr1	ENSG00000008130.11	1707901	0.0841193506638655	0.0342774355192786	False	False	1707915	AAAC	GTTT	0.15488349038230134	0.09595651060958753	0.10947857814483937	0.0	1.6141009025689406	0.03220306302066104	2.1731618838176106	12.0	0.9526186404866204	False	False										NADK	-
chr1	ENSG00000008130.11	1711092	0.0652911984349929	0.0478484649347787	False	False	1711131	GT	AC	0.1080681726629834	0.09941434856484677	0.2796288215425601	6.0	1.087048039071461	0.03220306302066104	2.1731618838176106	12.0	0.9526186404866204	False	False										NADK	-
chr1	ENSG00000008130.11	1739138	-0.00465441276947178	0.0210380875547848	False	False	1739164	T	A	-0.034148244485634936	0.11389411221561778	0.7651189243093477	29.0	0.29982449330644456	0.03220306302066104	2.1731618838176106	12.0	0.9526186404866204	False	False										NADK	-
chr1	ENSG00000008130.11	1740064	-0.00991074636026775	0.0271891328438212	False	False	1740101	GTTT	AAAC	-0.14569736137496972	0.09654864448203206	0.13428762521546875	1.0	1.5090565191941598	0.03220306302066104	2.1731618838176106	12.0	0.9526186404866204	False	False										NADK	-
chr1	ENSG00000008130.11	1744589	-0.0117590705441016	0.0283421413876222	False	False	1744607	T	A	0.04158807863161414	0.10590808139453352	0.6954941099610092	17.0	0.39268088028795806	0.03220306302066104	2.1731618838176106	12.0	0.9526186404866204	False	False										NADK	-
chr1	ENSG00000008130.11	1760314	0.0880361343992076	0.0335250439703839	False	False	1760352	AC	GT	0.120605948383665	0.09829199223434656	0.22264080951856333	4.0	1.2270170299948522	0.03220306302066104	2.1731618838176106	12.0	0.9526186404866204	False	False										NADK	-
chr1	ENSG00000008130.11	1771132	0.000841167082677821	0.0351147132738581	False	False	1771142	A	T						0.03220306302066104	2.1731618838176106	12.0	0.9526186404866204	False	False										NADK	-
chr1	ENSG00000008130.11	1771483	0.0619463786666005	0.0462080184114628	False	False	1771493	A	T	-0.013631365108021251	0.1010058689891736	0.8929233269473551	8.0	0.13495616882898498	0.03220306302066104	2.1731618838176106	12.0	0.9526186404866204	False	False										NADK	-
chr1	ENSG00000008130.11	1777264	-0.0223050350219021	0.0337940052814569	False	False	1777311	AC	GT	-0.17875994756573665	0.11000255003557273	0.10808482561125296	26.0	1.6250527602126414	0.03220306302066104	2.1731618838176106	12.0	0.9526186404866204	False	False										NADK	-
chr1	ENSG00000078369.13	1652637	0.00127686622721856	0.0241964198156615	False	False	1652647	A	T						0.004810301118847715	2.90041052479393	16.0	0.44653387361025354	False	False										GNB1	-
chr1	ENSG00000078369.13	1684348	-0.013078596792006002	0.0296000336382207	False	False	1684375	CCT	AGG	-0.13833599791165094	0.09854702610066432	0.1634587465122056	5.0	1.4037561901699882	0.004810301118847715	2.90041052479393	16.0	0.44653387361025354	False	False										GNB1	-
chr1	ENSG00000078369.13	1694199	-0.014492270287483998	0.0492761614284872	False	False	1694233	AATG	ATTC	-0.2356330203529156	0.09767380673659544	0.017686796561193242	7.0	2.4124484160668125	0.004810301118847715	2.90041052479393	16.0	0.44653387361025354	False	False										GNB1	-
chr1	ENSG00000078369.13	1701172	-0.0038615442875344795	0.0281761879751291	False	False	1701196	A	T	-0.07672401062699105	0.10689523425143996	0.4748345987443646	19.0	0.7177495906554648	0.004810301118847715	2.90041052479393	16.0	0.44653387361025354	False	False										GNB1	-
chr1	ENSG00000078369.13	1701409	0.00690928369991965	0.0259855300808483	False	False	1701454	AAAAAC	GTTTTT	0.12096682304916292	0.10078900220857392	0.2329852325499321	9.0	1.200198636740473	0.004810301118847715	2.90041052479393	16.0	0.44653387361025354	False	False										GNB1	-
chr1	ENSG00000078369.13	1707901	0.0144674837056325	0.0340960837061823	False	False	1707915	AAAC	GTTT	0.1762947880696853	0.09560730155365912	0.0679839315654491	0.0	1.8439469078702186	0.004810301118847715	2.90041052479393	16.0	0.44653387361025354	False	False										GNB1	-
chr1	ENSG00000078369.13	1711092	0.0234313099278541	0.0465463666207289	False	False	1711131	GT	AC	0.25019239477671823	0.0968196140043892	0.01120789981391833	6.0	2.58410857499779	0.004810301118847715	2.90041052479393	16.0	0.44653387361025354	False	False										GNB1	-
chr1	ENSG00000078369.13	1739138	0.00883004901005356	0.0271987923930121	False	False	1739164	T	A	0.13622356278822598	0.11289824984214428	0.23127841530780704	29.0	1.2066047346056776	0.004810301118847715	2.90041052479393	16.0	0.44653387361025354	False	False										GNB1	-
chr1	ENSG00000078369.13	1740064	-0.00932980482928678	0.0411461527404629	False	False	1740101	GTTT	AAAC	-0.2167262109365152	0.09527052957077646	0.02494700484450121	1.0	2.2748504906284723	0.004810301118847715	2.90041052479393	16.0	0.44653387361025354	False	False										GNB1	-
chr1	ENSG00000078369.13	1744589	0.00652379248729522	0.0398131655143409	False	False	1744607	T	A	0.012260989435496302	0.10599182012842098	0.9081678435936208	17.0	0.11567863841417893	0.004810301118847715	2.90041052479393	16.0	0.44653387361025354	False	False										GNB1	-
chr1	ENSG00000078369.13	1760314	0.00871987967461897	0.0255036482429412	False	False	1760352	AC	GT	0.15283977709155816	0.0978514281228056	0.12139538902280556	4.0	1.5619575516030386	0.004810301118847715	2.90041052479393	16.0	0.44653387361025354	False	False										GNB1	-
chr1	ENSG00000078369.13	1771132	-0.0007878971675141469	0.0419119471424708	False	False	1771142	A	T						0.004810301118847715	2.90041052479393	16.0	0.44653387361025354	False	False										GNB1	-
chr1	ENSG00000078369.13	1771483	0.0278324396242441	0.0286202885776304	True	False	1771493	A	T	0.012811658104789556	0.10100696386462203	0.8993274301841419	8.0	0.12683935458114362	0.004810301118847715	2.90041052479393	16.0	0.44653387361025354	False	False										GNB1	-
chr1	ENSG00000078369.13	1883792	-0.00733915385045727	0.0256319517016685	False	False	1883819	A	T	-0.06340918510589169	0.10888937567026276	0.5619064914603504	22.0	0.5823266477154435	0.004810301118847715	2.90041052479393	16.0	0.44653387361025354	False	False										GNB1	-
chr1	ENSG00000078369.13	1908290	0.0127266788369373	0.0292404675652302	False	False	1908304	T	A	0.03515817684866335	0.1009528028035105	0.7283893071645046	8.0	0.34826350405638035	0.004810301118847715	2.90041052479393	16.0	0.44653387361025354	False	False										GNB1	-
chr1	ENSG00000078369.13	1812034	-0.00446223257603474	0.027417134743557003	False	False	1812047	AT	AT						0.004810301118847715	2.90041052479393	16.0	0.44653387361025354	False	False										GNB1	-
chr1	ENSG00000078369.13	1812860	-0.0040775349371015394	0.026135869373317997	False	False	1812876	T	A	-0.16204606467213387	0.10459880941833624	0.12487878053722068	17.0	1.5492151925366664	0.004810301118847715	2.90041052479393	16.0	0.44653387361025354	False	False										GNB1	-
chr1	ENSG00000078369.13	1829122	0.00013671696342518002	0.0266931115466119	False	False	1829143	A	T	-0.10415318965697057	0.1091672814462502	0.3428187953914259	23.0	0.9540696468497443	0.004810301118847715	2.90041052479393	16.0	0.44653387361025354	False	False										GNB1	-
chr1	ENSG00000078369.13	1867307	-0.0009071937870114699	0.0383733490248873	False	False	1867326	AC	GT						0.004810301118847715	2.90041052479393	16.0	0.44653387361025354	False	False										GNB1	-
chr1	ENSG00000078369.13	1880929	-0.00571685256285786	0.0275771230993624	False	False	1880953	T	A						0.004810301118847715	2.90041052479393	16.0	0.44653387361025354	False	False										GNB1	-
chr1	ENSG00000215790.2	1652637	-0.00126780208079889	0.0261030911248444	False	False	1652647	A	T						0.10629743798777284	1.6342081527015546	12.0	1.0	False	False										SLC35E2	-
chr1	ENSG00000215790.2	1684348	0.015243793187488997	0.0304848682061195	False	False	1684375	CCT	AGG	0.14370806511997256	0.0984708828663074	0.1475592635198444	5.0	1.459396533644195	0.10629743798777284	1.6342081527015546	12.0	1.0	False	False										SLC35E2	-
chr1	ENSG00000215790.2	1694199	-0.0221845702617053	0.0456052650032233	False	False	1694233	AATG	ATTC	-0.055096326922547234	0.10035112068041184	0.5842173133375694	7.0	0.5490354920700136	0.10629743798777284	1.6342081527015546	12.0	1.0	False	False										SLC35E2	-
chr1	ENSG00000215790.2	1701172	0.0357618450386636	0.0314464572127598	False	False	1701196	A	T	0.052556988884147116	0.10706307964028698	0.6247349948553524	19.0	0.4908974135689848	0.10629743798777284	1.6342081527015546	12.0	1.0	False	False										SLC35E2	-
chr1	ENSG00000215790.2	1701409	-0.0337382195620937	0.0339837903385858	False	False	1701454	AAAAAC	GTTTTT	-0.15923135911362962	0.10023916627966087	0.11542442432442665	9.0	1.5885144003431184	0.10629743798777284	1.6342081527015546	12.0	1.0	False	False										SLC35E2	-
chr1	ENSG00000215790.2	1707901	-0.0507924385161319	0.0387092160730977	False	False	1707915	AAAC	GTTT	-0.12313603757194133	0.09638941832293024	0.20422196002253548	0.0	1.277485015620727	0.10629743798777284	1.6342081527015546	12.0	1.0	False	False										SLC35E2	-
chr1	ENSG00000215790.2	1711092	-0.0262242618839341	0.0336139874922614	False	False	1711131	GT	AC	-0.05925546990632453	0.09982428508565347	0.5541215151930383	6.0	0.5935977388215785	0.10629743798777284	1.6342081527015546	12.0	1.0	False	False										SLC35E2	-
chr1	ENSG00000215790.2	1739138	-0.00626704063728397	0.0320707521603656	False	False	1739164	T	A	-0.1830873041247532	0.11203426186687816	0.10629743798777284	29.0	1.6342081527015546	0.10629743798777284	1.6342081527015546	12.0	1.0	True	False	1603434.0	0.10278186877239504	0.3049817559268697	chr1:1603434						SLC35E2	-
chr1	ENSG00000215790.2	1740064	0.005534873515347379	0.022790595180043997	False	False	1740101	GTTT	AAAC	-0.02640224135866684	0.09755598742462064	0.7872016551252333	1.0	0.27063681128815664	0.10629743798777284	1.6342081527015546	12.0	1.0	False	False										SLC35E2	-
chr1	ENSG00000215790.2	1744589	-0.0334893720123593	0.0308711584080753	False	False	1744607	T	A	-0.10302487417187473	0.1054357398044463	0.3311512441007879	17.0	0.9771342655057663	0.10629743798777284	1.6342081527015546	12.0	1.0	False	False										SLC35E2	-
chr1	ENSG00000215790.2	1760314	-0.0355253243832758	0.0477797761534305	False	False	1760352	AC	GT	-0.029734707974500424	0.09897097252906904	0.7644540566691314	4.0	0.30043867625699	0.10629743798777284	1.6342081527015546	12.0	1.0	False	False										SLC35E2	-
chr1	ENSG00000215790.2	1771132	0.0125161090339463	0.0428202870016766	False	False	1771142	A	T						0.10629743798777284	1.6342081527015546	12.0	1.0	False	False										SLC35E2	-
chr1	ENSG00000215790.2	1771483	-0.00942763150054459	0.0365348226846808	False	False	1771493	A	T	-0.036318877822936135	0.10094860983535464	0.7197888620765902	8.0	0.3597759085753788	0.10629743798777284	1.6342081527015546	12.0	1.0	False	False										SLC35E2	-
chr1	ENSG00000215790.2	1777264	0.0569762180675776	0.037794119193252	True	False	1777311	AC	GT	0.0193229691178798	0.11178252450989762	0.8631963732786294	26.0	0.1728621643016201	0.10629743798777284	1.6342081527015546	12.0	1.0	False	False										SLC35E2	-
chr1	ENSG00000142609.13	1760314	-0.0068861998035977205	0.0199739806959169	False	False	1760352	AC	GT	-0.02176050197975912	0.09899130881604523	0.8264488484879379	4.0	0.21982234844673576	0.09940277651612196	1.6659600332501905	11.0	1.0	False	False										C1orf222	-
chr1	ENSG00000142609.13	1771132	-0.00297318128422297	0.0443276381457658	False	False	1771142	A	T						0.09940277651612196	1.6659600332501905	11.0	1.0	False	False										C1orf222	-
chr1	ENSG00000142609.13	1771483	-0.00334653397011325	0.0192046648484423	False	False	1771493	A	T	-0.029936036880160145	0.10096998107620754	0.767487503783305	8.0	0.29648452501507144	0.09940277651612196	1.6659600332501905	11.0	1.0	False	False										C1orf222	-
chr1	ENSG00000142609.13	1777264	0.009208717333755891	0.0332055839392427	False	False	1777311	AC	GT	-0.012624572402598191	0.11179448891669767	0.9103716360859068	26.0	0.11292660778658992	0.09940277651612196	1.6659600332501905	11.0	1.0	False	False										C1orf222	-
chr1	ENSG00000142609.13	1883792	0.0005261030921172169	0.0188711345301074	False	False	1883819	A	T	0.02714838372290221	0.10906872916506068	0.8040373782346736	22.0	0.2489107916698729	0.09940277651612196	1.6659600332501905	11.0	1.0	False	False										C1orf222	-
chr1	ENSG00000142609.13	1908290	-0.000677255861153584	0.0212352440830312	False	False	1908304	T	A	-0.03226896076652839	0.10096264788054797	0.7499421713510698	8.0	0.31961286123068794	0.09940277651612196	1.6659600332501905	11.0	1.0	False	False										C1orf222	-
chr1	ENSG00000142609.13	1923917	-0.00494531200670964	0.0305366076388901	False	False	1923929	T	A	-0.17781897939858646	0.10673664184588633	0.09940277651612196	21.0	1.6659600332501905	0.09940277651612196	1.6659600332501905	11.0	1.0	True	False	1925464.0	0.028435087091833018	0.2310028676433202	chr1:1925464						C1orf222	-
chr1	ENSG00000142609.13	1949774	-4.66542204569535e-05	0.0188141877502838	False	False	1949836	AACAT	ATGTT	-0.047814993464798575	0.09938990756979453	0.6314966752016822	5.0	0.4810849978024325	0.09940277651612196	1.6659600332501905	11.0	1.0	False	False										C1orf222	-
chr1	ENSG00000142609.13	1958273	0.00345308979734596	0.0214544985099493	False	False	1958297	A	T	0.02807414480834581	0.11175933084049856	0.8023022100167603	26.0	0.2512017976236173	0.09940277651612196	1.6659600332501905	11.0	1.0	False	False										C1orf222	-
chr1	ENSG00000142609.13	1975421	-0.00576854803307903	0.0295985569654275	False	False	1975433	AC	GT						0.09940277651612196	1.6659600332501905	11.0	1.0	False	False										C1orf222	-
chr1	ENSG00000142609.13	1975666	0.00119659100896981	0.0279527448181378	False	False	1975723	AC	GT						0.09940277651612196	1.6659600332501905	11.0	1.0	False	False										C1orf222	-
chr1	ENSG00000142609.13	2030088	-0.00528170105899421	0.0248060682662384	False	False	2030136	GTTTT	AAAAC	0.059462130099665535	0.09835857991824654	0.5468111784436338	3.0	0.6045444144180318	0.09940277651612196	1.6659600332501905	11.0	1.0	False	False										C1orf222	-
chr1	ENSG00000142609.13	1812034	-0.00207762718425077	0.0376242768379452	False	False	1812047	AT	AT						0.09940277651612196	1.6659600332501905	11.0	1.0	False	False										C1orf222	-
chr1	ENSG00000142609.13	1812860	0.0109846814860106	0.0237516604874082	False	False	1812876	T	A	0.08733476580684349	0.1055947648664812	0.4104067103291238	17.0	0.827074769447837	0.09940277651612196	1.6659600332501905	11.0	1.0	False	False										C1orf222	-
chr1	ENSG00000142609.13	1829122	-0.0018378580378752801	0.0185471199337608	False	False	1829143	A	T	-0.06366195477370612	0.10954160542666187	0.562702877385774	23.0	0.5811668956808179	0.09940277651612196	1.6659600332501905	11.0	1.0	False	False										C1orf222	-
chr1	ENSG00000142609.13	1867307	-0.0248297099203209	0.0525592061609892	True	False	1867326	AC	GT						0.09940277651612196	1.6659600332501905	11.0	1.0	False	False										C1orf222	-
chr1	ENSG00000142609.13	1880929	0.00168087544904485	0.0253704472047923	False	False	1880953	T	A						0.09940277651612196	1.6659600332501905	11.0	1.0	False	False										C1orf222	-
chr1	ENSG00000169885.5	1760314	0.0010866858270760099	0.0358054083003738	False	False	1760352	AC	GT	0.06319577778785562	0.0988168385701442	0.5239156016733943	4.0	0.6395243837212693	0.033545136182020666	2.1613994787623647	8.0	0.8092082255216774	False	False										CALML6	+
chr1	ENSG00000169885.5	1771132	0.0489213588177569	0.0745035276359336	False	False	1771142	A	T						0.033545136182020666	2.1613994787623647	8.0	0.8092082255216774	False	False										CALML6	+
chr1	ENSG00000169885.5	1771483	-0.140938627871638	0.0565374335426203	False	False	1771493	A	T	-0.1498046645848676	0.09987535918397862	0.1368509190005737	8.0	1.4999161535821373	0.033545136182020666	2.1613994787623647	8.0	0.8092082255216774	False	False										CALML6	+
chr1	ENSG00000169885.5	1777264	-0.0913012045184736	0.053077104263638	False	False	1777311	AC	GT	-0.20846079922648414	0.10934715903864713	0.0601875449968425	26.0	1.906412576780406	0.033545136182020666	2.1613994787623647	8.0	0.8092082255216774	False	False										CALML6	+
chr1	ENSG00000169885.5	1883792	-0.0130599508907395	0.0295504431860778	False	False	1883819	A	T	-0.03155020957609517	0.10905462721759182	0.7730597023699881	22.0	0.28930647310493707	0.033545136182020666	2.1613994787623647	8.0	0.8092082255216774	False	False										CALML6	+
chr1	ENSG00000169885.5	1908290	0.00868443123169731	0.0266947579412424	False	False	1908304	T	A	-0.01010077360499935	0.10101010125142068	0.920550465679414	8.0	0.09999765845059268	0.033545136182020666	2.1613994787623647	8.0	0.8092082255216774	False	False										CALML6	+
chr1	ENSG00000169885.5	1923917	-0.000681347252868804	0.0283830915640653	False	False	1923929	T	A	-0.15747534547056538	0.10711189946356688	0.1452010656004484	21.0	1.4701946866709161	0.033545136182020666	2.1613994787623647	8.0	0.8092082255216774	False	False										CALML6	+
chr1	ENSG00000169885.5	1812034	0.0190403047935548	0.0480212900784544	False	False	1812047	AT	AT						0.033545136182020666	2.1613994787623647	8.0	0.8092082255216774	False	False										CALML6	+
chr1	ENSG00000169885.5	1812860	-0.0154895405838454	0.0497665580935244	False	False	1812876	T	A	-0.1164001235519541	0.10527924404830724	0.2718655541497826	17.0	1.1056322127326832	0.033545136182020666	2.1613994787623647	8.0	0.8092082255216774	False	False										CALML6	+
chr1	ENSG00000169885.5	1867307	-0.0983229586480066	0.0591584206589396	False	False	1867326	AC	GT						0.033545136182020666	2.1613994787623647	8.0	0.8092082255216774	False	False										CALML6	+
chr1	ENSG00000169885.5	1880929	-0.0124120404939476	0.0297987739662409	False	False	1880953	T	A						0.033545136182020666	2.1613994787623647	8.0	0.8092082255216774	False	False										CALML6	+
chr1	ENSG00000178821.8	1760314	-0.0529215344296928	0.0478708738829616	False	False	1760352	AC	GT	0.047285943177741874	0.09890399581421157	0.6336025346268492	4.0	0.4780994214487271	0.2160726852173716	1.2450763797782582	9.0	1.0	False	False										TMEM52	-
chr1	ENSG00000178821.8	1771132	0.0222261916350154	0.062238227882762	False	False	1771142	A	T						0.2160726852173716	1.2450763797782582	9.0	1.0	False	False										TMEM52	-
chr1	ENSG00000178821.8	1771483	0.013267861745851999	0.0491802281507574	False	False	1771493	A	T	0.12478859432864547	0.10022565390797124	0.2160726852173716	8.0	1.2450763797782582	0.2160726852173716	1.2450763797782582	9.0	1.0	True	False	1912946.0	0.5114825404662101	0.6539032732077523	chr1:1912946						TMEM52	-
chr1	ENSG00000178821.8	1777264	0.11618246839070401	0.0532612180709568	True	False	1777311	AC	GT	0.014391267566352124	0.1117918205537548	0.8978922151596136	26.0	0.12873274176112126	0.2160726852173716	1.2450763797782582	9.0	1.0	False	False										TMEM52	-
chr1	ENSG00000178821.8	1883792	0.00441862114301086	0.0261928982994243	False	False	1883819	A	T	0.12109007146965475	0.10830606953221758	0.2667390167934532	22.0	1.1180358773303498	0.2160726852173716	1.2450763797782582	9.0	1.0	False	False										TMEM52	-
chr1	ENSG00000178821.8	1908290	-0.00465501038007846	0.04241029383014	False	False	1908304	T	A	0.07345480002529654	0.10074236651859933	0.4676580122207709	8.0	0.7291351450606942	0.2160726852173716	1.2450763797782582	9.0	1.0	False	False										TMEM52	-
chr1	ENSG00000178821.8	1923917	-0.0035238059065201897	0.0280519517044627	False	False	1923929	T	A	-0.10124375549351257	0.1079078965639936	0.350778310796558	21.0	0.9382423225483879	0.2160726852173716	1.2450763797782582	9.0	1.0	False	False										TMEM52	-
chr1	ENSG00000178821.8	1949774	-0.00208785812567127	0.0180399532675951	False	False	1949836	AACAT	ATGTT	-0.030836747519939738	0.09945639847713916	0.7571595551417117	5.0	0.31005292763569964	0.2160726852173716	1.2450763797782582	9.0	1.0	False	False										TMEM52	-
chr1	ENSG00000178821.8	1812034	-0.00539557693558169	0.0422500886075969	False	False	1812047	AT	AT						0.2160726852173716	1.2450763797782582	9.0	1.0	False	False										TMEM52	-
chr1	ENSG00000178821.8	1812860	0.0581489608842829	0.0501449420434602	False	False	1812876	T	A	-0.0965913855983865	0.10550414573185647	0.362391507848368	17.0	0.9155221809375893	0.2160726852173716	1.2450763797782582	9.0	1.0	False	False										TMEM52	-
chr1	ENSG00000178821.8	1829122	0.009316934783456991	0.0492990226620156	False	False	1829143	A	T	-0.0011948346650245288	0.10976418163829388	0.9913409456146084	23.0	0.010885469623978702	0.2160726852173716	1.2450763797782582	9.0	1.0	False	False										TMEM52	-
chr1	ENSG00000178821.8	1867307	-0.0177814040848667	0.0460163766754559	False	False	1867326	AC	GT						0.2160726852173716	1.2450763797782582	9.0	1.0	False	False										TMEM52	-
chr1	ENSG00000178821.8	1880929	-0.0071193699325434595	0.0335905138883835	False	False	1880953	T	A						0.2160726852173716	1.2450763797782582	9.0	1.0	False	False										TMEM52	-
chr1	ENSG00000009307.11	115166330	-0.00178958614243125	0.0171888051095716	False	False	115166360	ATTT	AAAT	-0.026260269697971662	0.09755635237110966	0.7883190063139414	1.0	0.26918052038350276	0.07858478180946074	1.776784898317959	12.0	1.0	False	False										CSDE1	-
chr1	ENSG00000009307.11	115167076	-0.0181915736030952	0.0258573143911511	False	False	115167098	T	A	-0.09141709316027996	0.09860014890207326	0.3560375023529547	4.0	0.927149646103199	0.07858478180946074	1.776784898317959	12.0	1.0	False	False										CSDE1	-
chr1	ENSG00000009307.11	115202336	-0.00174933646511226	0.020567153751176	False	False	115202434	CCTT	AAGG	-0.007002604876440661	0.10720862482057536	0.9480710254353456	19.0	0.06531755153244657	0.07858478180946074	1.776784898317959	12.0	1.0	False	False										CSDE1	-
chr1	ENSG00000009307.11	115205263	-0.0114278613647098	0.0235393393499181	False	False	115205275	A	T	-0.06406317014222655	0.11227767963714043	0.5699051559693806	27.0	0.5705779666026786	0.07858478180946074	1.776784898317959	12.0	1.0	False	False										CSDE1	-
chr1	ENSG00000009307.11	115211142	0.0111452639149928	0.0260949194305633	False	False	115211175	AC	GT	0.09460830609809023	0.10435828333816373	0.3670274220407257	15.0	0.9065720810251395	0.07858478180946074	1.776784898317959	12.0	1.0	False	False										CSDE1	-
chr1	ENSG00000009307.11	115268264	-0.00010321795089032	0.0186234996263141	False	False	115268274	T	A	0.04984776439207625	0.0970078386438442	0.6084243291626685	0.0	0.5138529534204752	0.07858478180946074	1.776784898317959	12.0	1.0	False	False										CSDE1	-
chr1	ENSG00000009307.11	115273730	-0.013672683141776002	0.0413026898893904	False	False	115273741	T	A						0.07858478180946074	1.776784898317959	12.0	1.0	False	False										CSDE1	-
chr1	ENSG00000009307.11	115276972	-0.0290344834334299	0.0317994938219456	False	False	115276989	A	T	-0.15334730769626118	0.10358860958334162	0.1422340687931619	15.0	1.4803491263475883	0.07858478180946074	1.776784898317959	12.0	1.0	False	False										CSDE1	-
chr1	ENSG00000009307.11	115313016	0.0363254866998751	0.0268152491284594	True	False	115313035	A	T	0.03629998832722979	0.09706457249898053	0.7091678886153682	0.0	0.3739777283582128	0.07858478180946074	1.776784898317959	12.0	1.0	False	False										CSDE1	-
chr1	ENSG00000009307.11	115321484	0.0280303311585797	0.0314886842589248	False	False	115321517	AAAC	GTTT	0.17326699107839671	0.09751714529002613	0.07858478180946074	4.0	1.776784898317959	0.07858478180946074	1.776784898317959	12.0	1.0	True	False	115360521.0	0.3374409272962533	0.512182031020051	chr1:115360521						CSDE1	-
chr1	ENSG00000009307.11	115351602	-0.0257879048303978	0.033387712110611	False	False	115351612	A	T	-0.15061312306261188	0.10722794231758184	0.16378196569607908	21.0	1.4046070437175244	0.07858478180946074	1.776784898317959	12.0	1.0	False	False										CSDE1	-
chr1	ENSG00000009307.11	115354366	-0.0017899808209153399	0.0192389264510501	False	False	115354405	GT	AC	-0.04056199183068919	0.10967392661220296	0.7124424463861014	23.0	0.36984170334406563	0.07858478180946074	1.776784898317959	12.0	1.0	False	False										CSDE1	-
chr1	ENSG00000009307.11	115371761	0.0109996363036021	0.0265443509473866	False	False	115371773	T	A	0.14586383410098147	0.1079419895956776	0.1802222018695358	22.0	1.3513168938922577	0.07858478180946074	1.776784898317959	12.0	1.0	False	False										CSDE1	-
chr1	ENSG00000116748.15	115166330	0.00112406909031355	0.0148345415055752	False	False	115166360	ATTT	AAAT	0.02736309860844046	0.09755346572323677	0.7796509312428966	1.0	0.2804933520872616	0.15253179509371986	1.4445757021512389	14.0	1.0	False	False										AMPD1	-
chr1	ENSG00000116748.15	115167076	0.00539605221341751	0.0284015804159308	False	False	115167098	T	A	0.12619822821930196	0.09822313568736198	0.20176818065328755	4.0	1.2848116417397113	0.15253179509371986	1.4445757021512389	14.0	1.0	False	False										AMPD1	-
chr1	ENSG00000116748.15	115202336	0.000491254186307022	0.017021222037593	False	False	115202434	CCTT	AAGG	-0.012566179924294851	0.1072027883452187	0.9069568716187428	19.0	0.11721877871150829	0.15253179509371986	1.4445757021512389	14.0	1.0	False	False										AMPD1	-
chr1	ENSG00000116748.15	115205263	0.0120964618714495	0.0270925112108845	True	False	115205275	A	T	0.16042248063403358	0.11105162602079974	0.15253179509371986	27.0	1.4445757021512389	0.15253179509371986	1.4445757021512389	14.0	1.0	True	False	115262845.0	0.7794414356518181	0.8575769314516117	chr1:115262845						AMPD1	-
chr1	ENSG00000116748.15	115211142	0.00450516722043611	0.0257834288763011	False	False	115211175	AC	GT	-0.0820607500609726	0.1044749317058346	0.4342249450667533	15.0	0.7854587576283599	0.15253179509371986	1.4445757021512389	14.0	1.0	False	False										AMPD1	-
chr1	ENSG00000116748.15	115268264	0.00252985206903918	0.020135060287378003	False	False	115268274	T	A	0.10644751402300742	0.09657673294731302	0.2728681544727862	0.0	1.1022066161740982	0.15253179509371986	1.4445757021512389	14.0	1.0	False	False										AMPD1	-
chr1	ENSG00000116748.15	115273730	0.00817320545066993	0.0384327262066692	False	False	115273741	T	A						0.15253179509371986	1.4445757021512389	14.0	1.0	False	False										AMPD1	-
chr1	ENSG00000116748.15	115276972	0.000642182141148927	0.0238498417431833	False	False	115276989	A	T	0.11691526558611955	0.10410955876947617	0.2643906319493225	15.0	1.123002219661677	0.15253179509371986	1.4445757021512389	14.0	1.0	False	False										AMPD1	-
chr1	ENSG00000116748.15	115313016	0.004328271849217229	0.0366003272583987	False	False	115313035	A	T	-0.09505644950086953	0.09668877670954176	0.32778815186023713	0.0	0.9831177178549292	0.15253179509371986	1.4445757021512389	14.0	1.0	False	False										AMPD1	-
chr1	ENSG00000116748.15	115321484	-0.00220147304187632	0.0172738245430397	False	False	115321517	AAAC	GTTT	-0.03764079699703367	0.09894458591740604	0.7044225103989935	4.0	0.3804230079698783	0.15253179509371986	1.4445757021512389	14.0	1.0	False	False										AMPD1	-
chr1	ENSG00000116748.15	115115961	0.0008754950784856559	0.0252111851350944	False	False	115115978	T	A	0.09611182396359748	0.09713821852413093	0.3247256158519928	1.0	0.989433669094122	0.15253179509371986	1.4445757021512389	14.0	1.0	False	False										AMPD1	-
chr1	ENSG00000116748.15	115119053	-0.00663965200046413	0.0368432188143305	False	False	115119085	ATT	AAT	-0.03331611520254657	0.10147825100731296	0.7433865030302861	9.0	0.3283079366449237	0.15253179509371986	1.4445757021512389	14.0	1.0	False	False										AMPD1	-
chr1	ENSG00000116748.15	115119982	-0.00509660283592357	0.0199981971154081	False	False	115120001	ATTT	AAAT	-0.04428625093161148	0.1116937066254419	0.6927938715131127	26.0	0.3964972805506648	0.15253179509371986	1.4445757021512389	14.0	1.0	False	False										AMPD1	-
chr1	ENSG00000116748.15	115126115	0.00273200031316573	0.0199544060579167	False	False	115126145	AC	GT	0.08205845872496409	0.10809943186179699	0.4498917323033613	21.0	0.7591016651213692	0.15253179509371986	1.4445757021512389	14.0	1.0	False	False										AMPD1	-
chr1	ENSG00000116748.15	115150889	0.000212235078885	0.0280771286497949	False	False	115150915	A	T						0.15253179509371986	1.4445757021512389	14.0	1.0	False	False										AMPD1	-
chr1	ENSG00000116748.15	115154400	-0.000654918051337883	0.0281335726316056	False	False	115154438	AC	GT	-0.0342248733061182	0.10840168535954768	0.7529868987165579	21.0	0.315722704795602	0.15253179509371986	1.4445757021512389	14.0	1.0	False	False										AMPD1	-
chr1	ENSG00000116748.15	115157201	-0.00103820033872956	0.0305025407008448	False	False	115157215	T	A						0.15253179509371986	1.4445757021512389	14.0	1.0	False	False										AMPD1	-
chr1	ENSG00000116752.5	115166330	0.0796873942186953	0.0395052730203313	False	False	115166360	ATTT	AAAT	0.05704509802274359	0.09743109197648002	0.5594734045640792	1.0	0.585491724105015	0.2254813560902016	1.2192496415158085	15.0	1.0	False	False										BCAS2	-
chr1	ENSG00000116752.5	115167076	-0.027764035419648	0.0469771646525965	False	False	115167098	T	A	0.049873298109405835	0.09889153565831456	0.6151219575433637	4.0	0.5043232242011666	0.2254813560902016	1.2192496415158085	15.0	1.0	False	False										BCAS2	-
chr1	ENSG00000116752.5	115202336	0.0878580651897991	0.0401964101618053	True	False	115202434	CCTT	AAGG	0.0892640387682669	0.10678326590792653	0.4054806010651655	19.0	0.8359365862178675	0.2254813560902016	1.2192496415158085	15.0	1.0	False	False										BCAS2	-
chr1	ENSG00000116752.5	115205263	0.0250358475712537	0.0481251831720633	False	False	115205275	A	T	0.103152976200916	0.11190861232572548	0.35945980770353114	27.0	0.9217608373221089	0.2254813560902016	1.2192496415158085	15.0	1.0	False	False										BCAS2	-
chr1	ENSG00000116752.5	115211142	-0.00303864836276862	0.034244834460406	False	False	115211175	AC	GT	-0.08182744382409672	0.10447694258675967	0.4355370987885429	15.0	0.7832105515161456	0.2254813560902016	1.2192496415158085	15.0	1.0	False	False										BCAS2	-
chr1	ENSG00000116752.5	115115961	-0.0584432061688403	0.0483884650773803	False	False	115115978	T	A	-0.004341466790844382	0.09758908758599837	0.964600537221472	1.0	0.04448721571475452	0.2254813560902016	1.2192496415158085	15.0	1.0	False	False										BCAS2	-
chr1	ENSG00000116752.5	115119053	-0.0357775140787554	0.0259853240929995	False	False	115119085	ATT	AAT	-0.037522759573939066	0.10146311312435743	0.7123252147183756	9.0	0.36981675821389004	0.2254813560902016	1.2192496415158085	15.0	1.0	False	False										BCAS2	-
chr1	ENSG00000116752.5	115119982	-0.0101651818365725	0.0358165872850215	False	False	115120001	ATTT	AAAT	-0.08381496214451306	0.11141000023116833	0.4540719794965082	26.0	0.7523109413033174	0.2254813560902016	1.2192496415158085	15.0	1.0	False	False										BCAS2	-
chr1	ENSG00000116752.5	115126115	0.0159534709334414	0.0278414078919805	False	False	115126145	AC	GT	0.12112281394534286	0.10766665680493867	0.2637642858227556	21.0	1.124979799129297	0.2254813560902016	1.2192496415158085	15.0	1.0	False	False										BCAS2	-
chr1	ENSG00000116752.5	115150889	0.0011790845152129	0.0377641486127564	False	False	115150915	A	T						0.2254813560902016	1.2192496415158085	15.0	1.0	False	False										BCAS2	-
chr1	ENSG00000116752.5	115154400	0.0302589822305406	0.0425196892403889	False	False	115154438	AC	GT	0.07745115273513233	0.10813941540437516	0.4758212854623172	21.0	0.7162157520966104	0.2254813560902016	1.2192496415158085	15.0	1.0	False	False										BCAS2	-
chr1	ENSG00000116752.5	115157201	0.0046634111421055	0.0335915350232261	False	False	115157215	T	A						0.2254813560902016	1.2192496415158085	15.0	1.0	False	False										BCAS2	-
chr1	ENSG00000116752.5	115013261	0.00516013667623332	0.0269771176912717	False	False	115013286	AAC	GTT	0.11815312646104957	0.09690642706620606	0.2254813560902016	1.0	1.2192496415158085	0.2254813560902016	1.2192496415158085	15.0	1.0	True	False	115166656.0	0.2984053701783275	0.47734841961247854	chr1:115166656						BCAS2	-
chr1	ENSG00000116752.5	115036746	0.0065955615170059205	0.0228668452838351	False	False	115036756	T	A	0.07859093527023353	0.09969069489643194	0.4323581991423671	6.0	0.7883477525347895	0.2254813560902016	1.2192496415158085	15.0	1.0	False	False										BCAS2	-
chr1	ENSG00000116752.5	115071711	-0.00286747743836823	0.0268415686822517	False	False	115071721	A	T						0.2254813560902016	1.2192496415158085	15.0	1.0	False	False										BCAS2	-
chr1	ENSG00000116752.5	115072041	-0.0003182971756495	0.0283137974393868	False	False	115072051	A	T						0.2254813560902016	1.2192496415158085	15.0	1.0	False	False										BCAS2	-
chr1	ENSG00000116752.5	115072203	-0.000434539719755104	0.0206998452359368	False	False	115072235	AAAT	ATTT	-0.0399289425309375	0.09992025217884318	0.6902974119070437	6.0	0.3996081040655333	0.2254813560902016	1.2192496415158085	15.0	1.0	False	False										BCAS2	-
chr1	ENSG00000116752.5	115093923	0.0477794685837381	0.0377945718232958	False	False	115093952	GT	AC	-0.010320729658407949	0.09900948075713377	0.9171837344151536	4.0	0.10423981198047366	0.2254813560902016	1.2192496415158085	15.0	1.0	False	False										BCAS2	-
chr1	ENSG00000116752.5	115094682	0.000253400141002923	0.0292169770601956	False	False	115094712	AAAAAT	ATTTTT						0.2254813560902016	1.2192496415158085	15.0	1.0	False	False										BCAS2	-
chr1	ENSG00000116752.5	115112890	0.0222192739566945	0.0431379522618957	False	False	115112919	AC	GT	0.03966074211323711	0.10042470547654486	0.6937440510122657	7.0	0.39493013123648396	0.2254813560902016	1.2192496415158085	15.0	1.0	False	False										BCAS2	-
chr1	ENSG00000116752.5	115113851	0.000877294644420682	0.0270984259256803	False	False	115113861	T	A						0.2254813560902016	1.2192496415158085	15.0	1.0	False	False										BCAS2	-
chr1	ENSG00000175984.10	115166330	0.0461852506857574	0.0330534280711997	False	False	115166360	ATTT	AAAT	0.06317490175966171	0.0973950684088196	0.517983477918837	1.0	0.6486457968742585	0.0957250229196399	1.6819775958792234	17.0	1.0	False	False										DENND2C	-
chr1	ENSG00000175984.10	115167076	-0.0724728276779758	0.0435202654835847	True	False	115167098	T	A	-0.034762753385980505	0.09895490907067983	0.7260887085490648	4.0	0.3512989270815332	0.0957250229196399	1.6819775958792234	17.0	1.0	False	False										DENND2C	-
chr1	ENSG00000175984.10	115202336	0.0428250424269247	0.0380414916277953	False	False	115202434	CCTT	AAGG	0.1266753938590185	0.10634758369851828	0.23683624737399586	19.0	1.1911450119837883	0.0957250229196399	1.6819775958792234	17.0	1.0	False	False										DENND2C	-
chr1	ENSG00000175984.10	115205263	0.00175158598484242	0.0242415560903314	False	False	115205275	A	T	-0.08641938988511226	0.11208787742873684	0.4430087193802648	27.0	0.7709967560056253	0.0957250229196399	1.6819775958792234	17.0	1.0	False	False										DENND2C	-
chr1	ENSG00000175984.10	115211142	0.0146983136541188	0.0326675232056588	False	False	115211175	AC	GT	0.08878110718144443	0.10441453285062187	0.3974036434948183	15.0	0.8502753855965335	0.0957250229196399	1.6819775958792234	17.0	1.0	False	False										DENND2C	-
chr1	ENSG00000175984.10	115268264	0.0185159176032492	0.0231367396742725	False	False	115268274	T	A	0.050839192761869545	0.09700298461073152	0.6013036829619158	0.0	0.5240992631915901	0.0957250229196399	1.6819775958792234	17.0	1.0	False	False										DENND2C	-
chr1	ENSG00000175984.10	115273730	0.000433695423052675	0.0351224327768954	False	False	115273741	T	A						0.0957250229196399	1.6819775958792234	17.0	1.0	False	False										DENND2C	-
chr1	ENSG00000175984.10	115276972	0.00467733933987727	0.0203173402752958	False	False	115276989	A	T	0.03164420388007064	0.10477598522986016	0.7633277266011133	15.0	0.30201771723404747	0.0957250229196399	1.6819775958792234	17.0	1.0	False	False										DENND2C	-
chr1	ENSG00000175984.10	115313016	-0.006437167875639561	0.0211655004855921	False	False	115313035	A	T	-0.04069442376371832	0.0970481286879622	0.6758293276923977	0.0	0.41932208599882087	0.0957250229196399	1.6819775958792234	17.0	1.0	False	False										DENND2C	-
chr1	ENSG00000175984.10	115115961	-0.043059680251695	0.0352877207009375	False	False	115115978	T	A	-0.04101985143325235	0.09750786887847973	0.6748467234646927	1.0	0.4206824731691531	0.0957250229196399	1.6819775958792234	17.0	1.0	False	False										DENND2C	-
chr1	ENSG00000175984.10	115119053	-0.0187254601155784	0.0291881079106244	False	False	115119085	ATT	AAT	-0.06807146441673367	0.10129910166057142	0.5031907430476006	9.0	0.6719848774653949	0.0957250229196399	1.6819775958792234	17.0	1.0	False	False										DENND2C	-
chr1	ENSG00000175984.10	115119982	0.00694848697218005	0.026294310894295	False	False	115120001	ATTT	AAAT	0.0459570991750452	0.11168526900600048	0.6818153893005678	26.0	0.41148756307849405	0.0957250229196399	1.6819775958792234	17.0	1.0	False	False										DENND2C	-
chr1	ENSG00000175984.10	115126115	0.0011142199851478301	0.017980821645513	False	False	115126145	AC	GT	-0.029178293085253455	0.10841904690557497	0.7884855585976378	21.0	0.26912515759952776	0.0957250229196399	1.6819775958792234	17.0	1.0	False	False										DENND2C	-
chr1	ENSG00000175984.10	115150889	0.00379477355623832	0.0278278439940679	False	False	115150915	A	T						0.0957250229196399	1.6819775958792234	17.0	1.0	False	False										DENND2C	-
chr1	ENSG00000175984.10	115154400	0.019889258746915002	0.0337989644257155	False	False	115154438	AC	GT	0.0852090692657359	0.10807075103647004	0.4326233284348973	21.0	0.7884563440942579	0.0957250229196399	1.6819775958792234	17.0	1.0	False	False										DENND2C	-
chr1	ENSG00000175984.10	115157201	-7.51223167579283e-05	0.0310079894160308	False	False	115157215	T	A						0.0957250229196399	1.6819775958792234	17.0	1.0	False	False										DENND2C	-
chr1	ENSG00000175984.10	115036746	-0.0162962871317615	0.0267678614367942	False	False	115036756	T	A	-0.056319136959485164	0.09984128178324518	0.5739581060824398	6.0	0.5640866779109834	0.0957250229196399	1.6819775958792234	17.0	1.0	False	False										DENND2C	-
chr1	ENSG00000175984.10	115071711	-0.0149891182857579	0.0326043404135666	False	False	115071721	A	T						0.0957250229196399	1.6819775958792234	17.0	1.0	False	False										DENND2C	-
chr1	ENSG00000175984.10	115072041	-0.012540205396415	0.0320655033673005	False	False	115072051	A	T						0.0957250229196399	1.6819775958792234	17.0	1.0	False	False										DENND2C	-
chr1	ENSG00000175984.10	115072203	0.0322823117393926	0.035388273875172	False	False	115072235	AAAT	ATTT	0.0598081462927832	0.09982098905726296	0.5504251716983134	6.0	0.5991540141770572	0.0957250229196399	1.6819775958792234	17.0	1.0	False	False										DENND2C	-
chr1	ENSG00000175984.10	115093923	0.0117082099469182	0.0215594802686806	False	False	115093952	GT	AC	0.0792738445972581	0.09870314264633344	0.423753210804385	4.0	0.8031542104115863	0.0957250229196399	1.6819775958792234	17.0	1.0	False	False										DENND2C	-
chr1	ENSG00000175984.10	115094682	-0.0036950276044808703	0.0293999222677559	False	False	115094712	AAAAAT	ATTTTT						0.0957250229196399	1.6819775958792234	17.0	1.0	False	False										DENND2C	-
chr1	ENSG00000175984.10	115112890	0.0254152927146893	0.0444324965628389	False	False	115112919	AC	GT	0.1666803345670922	0.09909783279839887	0.0957250229196399	7.0	1.6819775958792234	0.0957250229196399	1.6819775958792234	17.0	1.0	True	False	115162823.0	0.17889450521369296	0.3729241437799824	chr1:115162823						DENND2C	-
chr1	ENSG00000175984.10	115113851	-0.00433489460048831	0.0302782616897568	False	False	115113861	T	A						0.0957250229196399	1.6819775958792234	17.0	1.0	False	False										DENND2C	-
chr1	ENSG00000213281.4	115166330	0.00147247902881613	0.0195463621342713	False	False	115166360	ATTT	AAAT	-0.03696690694082575	0.09752330357852353	0.7054108601294837	1.0	0.37905716464025285	0.13248746300861636	1.516033336192659	12.0	1.0	False	False										NRAS	-
chr1	ENSG00000213281.4	115167076	0.00474961324929599	0.0203394972940568	False	False	115167098	T	A	0.11441807332566944	0.0983644934592484	0.2474603384883698	4.0	1.1632050275648693	0.13248746300861636	1.516033336192659	12.0	1.0	False	False										NRAS	-
chr1	ENSG00000213281.4	115202336	-0.0012074679243664198	0.0223829379607587	False	False	115202434	CCTT	AAGG	0.005779751186119272	0.10720946274478567	0.9571298113540728	19.0	0.053910830612761196	0.13248746300861636	1.516033336192659	12.0	1.0	False	False										NRAS	-
chr1	ENSG00000213281.4	115205263	0.0103718449724513	0.0285462022697362	False	False	115205275	A	T	0.10285245532545068	0.11191211359832597	0.3608688069025043	27.0	0.9190466699128556	0.13248746300861636	1.516033336192659	12.0	1.0	False	False										NRAS	-
chr1	ENSG00000213281.4	115211142	-0.00100683687643655	0.0187251216003824	False	False	115211175	AC	GT	-0.02595384153256674	0.10479317139220612	0.8049498046581645	15.0	0.2476672972843823	0.13248746300861636	1.516033336192659	12.0	1.0	False	False										NRAS	-
chr1	ENSG00000213281.4	115268264	-0.00408392269727448	0.0248333667937454	False	False	115268274	T	A	-0.14567929028172238	0.09609240562452204	0.13248746300861636	0.0	1.516033336192659	0.13248746300861636	1.516033336192659	12.0	1.0	True	False	115357015.0	0.29475333930995923	0.47413263972351766	chr1:115357015						NRAS	-
chr1	ENSG00000213281.4	115273730	0.00339109468534474	0.0348432898833379	False	False	115273741	T	A						0.13248746300861636	1.516033336192659	12.0	1.0	False	False										NRAS	-
chr1	ENSG00000213281.4	115276972	0.0124681377943907	0.0272403743326681	False	False	115276989	A	T	-0.019997512920949426	0.1048075210935216	0.8491055464743945	15.0	0.19080226984001744	0.13248746300861636	1.516033336192659	12.0	1.0	False	False										NRAS	-
chr1	ENSG00000213281.4	115313016	-0.0104977913380688	0.0222084018909651	False	False	115313035	A	T	0.021279166522112883	0.09710659369175847	0.8269685798122293	0.0	0.2191320456534443	0.13248746300861636	1.516033336192659	12.0	1.0	False	False										NRAS	-
chr1	ENSG00000213281.4	115321484	-0.0061249208316778	0.0271329071316377	False	False	115321517	AAAC	GTTT	0.1007347381736569	0.098511097838288	0.30892917243540824	4.0	1.0225724855794334	0.13248746300861636	1.516033336192659	12.0	1.0	False	False										NRAS	-
chr1	ENSG00000213281.4	115351602	-0.00130977147123202	0.023380428118015002	False	False	115351612	A	T	-0.13121252155628207	0.10752746703472572	0.2257372678186877	21.0	1.220269808028746	0.13248746300861636	1.516033336192659	12.0	1.0	False	False										NRAS	-
chr1	ENSG00000213281.4	115354366	0.0011131876070487401	0.0218024969763788	False	False	115354405	GT	AC	0.11788290063498848	0.10899892901750192	0.28260476259477657	23.0	1.0815051275968046	0.13248746300861636	1.516033336192659	12.0	1.0	False	False										NRAS	-
chr1	ENSG00000213281.4	115150889	0.00159690943233	0.0301876483905219	False	False	115150915	A	T						0.13248746300861636	1.516033336192659	12.0	1.0	False	False										NRAS	-
chr1	ENSG00000213281.4	115154400	-0.0115894708156383	0.0241194574772201	True	False	115154438	AC	GT	-0.005047171368508671	0.10846384738222706	0.9629944172733776	21.0	0.04653321351143315	0.13248746300861636	1.516033336192659	12.0	1.0	False	False										NRAS	-
chr1	ENSG00000213281.4	115157201	-0.007811382975037309	0.0383701041168149	False	False	115157215	T	A						0.13248746300861636	1.516033336192659	12.0	1.0	False	False										NRAS	-
chr1	ENSG00000052723.7	115268264	0.044996384381578	0.0296519043977832	False	False	115268274	T	A	-0.07262399886158806	0.0968721076154628	0.4551024066061757	0.0	0.7496894684058237	0.11521757962500867	1.5918610609714572	8.0	1.0	False	False										SIKE1	-
chr1	ENSG00000052723.7	115273730	-0.00564371988834572	0.039419503006177	False	False	115273741	T	A						0.11521757962500867	1.5918610609714572	8.0	1.0	False	False										SIKE1	-
chr1	ENSG00000052723.7	115276972	0.0922830103097301	0.0363989727360594	False	False	115276989	A	T	0.08831505636769682	0.1044188759628695	0.39989578237283385	15.0	0.845776738672239	0.11521757962500867	1.5918610609714572	8.0	1.0	False	False										SIKE1	-
chr1	ENSG00000052723.7	115313016	-0.14509448307153697	0.0372500887801809	True	True	115313035	A	T	-0.11533556721580998	0.09648040699203712	0.2345866623613889	0.0	1.195429940768482	0.11521757962500867	1.5918610609714572	8.0	1.0	False	False										SIKE1	-
chr1	ENSG00000052723.7	115321484	-0.0821140904014805	0.051318448029097005	False	False	115321517	AAAC	GTTT	-0.05893952032620025	0.0988426226304615	0.5522981637962303	4.0	0.5962966052262171	0.11521757962500867	1.5918610609714572	8.0	1.0	False	False										SIKE1	-
chr1	ENSG00000052723.7	115351602	0.0954865035935676	0.0380944291053966	False	False	115351612	A	T	-0.09047255213126804	0.10802040751150327	0.4046320140253834	21.0	0.8375505537843251	0.11521757962500867	1.5918610609714572	8.0	1.0	False	False										SIKE1	-
chr1	ENSG00000052723.7	115354366	0.00206525732559606	0.0291810258894935	False	False	115354405	GT	AC	0.17212173429402194	0.1081261037875894	0.11521757962500867	23.0	1.5918610609714572	0.11521757962500867	1.5918610609714572	8.0	1.0	True	False	115392401.0	0.42507926521147177	0.584624402431326	chr1:115392401						SIKE1	-
chr1	ENSG00000052723.7	115371761	-0.00297939731606871	0.0191563207311884	False	False	115371773	T	A	-0.0481023645970534	0.10898264183106528	0.6600745983499731	22.0	0.44137638608189733	0.11521757962500867	1.5918610609714572	8.0	1.0	False	False										SIKE1	-
chr1	ENSG00000052723.7	115417796	-0.0017535588306812	0.0196133886564988	False	False	115417824	GT	AC	-0.07938956374476776	0.10227400231310606	0.4395333551377092	11.0	0.7762438346914509	0.11521757962500867	1.5918610609714572	8.0	1.0	False	False										SIKE1	-
chr1	ENSG00000198765.7	115313016	-0.00202477894364335	0.0452645687253112	False	False	115313035	A	T										False	False										SYCP1	+
chr1	ENSG00000198765.7	115321484	-0.00152113068153631	0.0311801232128719	False	False	115321517	AAAC	GTTT										False	False										SYCP1	+
chr1	ENSG00000198765.7	115351602	-0.0103282054473444	0.0555687419482192	False	False	115351612	A	T										False	False										SYCP1	+
chr1	ENSG00000198765.7	115354366	0.024148755550409996	0.0416171235596394	False	False	115354405	GT	AC										False	False										SYCP1	+
chr1	ENSG00000198765.7	115371761	-0.0303594421714124	0.0504968054649909	False	False	115371773	T	A										False	False										SYCP1	+
chr1	ENSG00000198765.7	115417796	0.0115102323639028	0.035380595646024	False	False	115417824	GT	AC										False	False										SYCP1	+
chr1	ENSG00000198765.7	115497169	-0.0019848405510223	0.0315443675326041	False	False	115497218	ATTT	AAAT										False	False										SYCP1	+
chr1	ENSG00000198765.7	115517955	0.000755975964941919	0.0304234414690155	False	False	115517980	GT	AC										False	False										SYCP1	+
chr1	ENSG00000198765.7	115547143	0.0019254863190697898	0.0289377402320152	False	False	115547180	T	A										False	False										SYCP1	+
chr1	ENSG00000198765.7	115597950	-0.00732334338562627	0.0303939633192628	False	False	115597962	T	A										False	False										SYCP1	+
chr1	ENSG00000198765.7	115598019	-0.0162847933138807	0.0593875926472424	False	False	115598034	AC	GT										False	False										SYCP1	+
chr1	ENSG00000198765.7	115598151	-0.00011282966323657	0.036036403397485	False	False	115598161	T	A										False	False										SYCP1	+
chr1	ENSG00000198765.7	115606674	0.0037056830882915	0.0277503216822042	False	False	115606689	A	T										False	False										SYCP1	+
chr1	ENSG00000198765.7	115619954	0.0156321679238757	0.0378691932375943	False	False	115619966	A	T										False	False										SYCP1	+
chr1	ENSG00000198765.7	115621759	0.0284186989630375	0.040916593343990997	True	False	115621789	AC	GT										False	False										SYCP1	+
chr1	ENSG00000198765.7	115423678	-0.0412050438136572	0.0666800022486744	False	False	115423716	AC	GT										False	False										SYCP1	+
chr1	ENSG00000198765.7	115424807	-0.0061815095571666	0.0350281320400255	False	False	115424846	AAAC	GTTT										False	False										SYCP1	+
chr1	ENSG00000009709.7	18883690	0.0191738541846102	0.042890171584315996	False	False	18883701	T	A	0.01977857337434356	0.10538863569534088	0.8515556763997539	16.0	0.18767273381847138	0.04473235533516645	2.03171548941943	26.0	1.0	False	False										PAX7	+
chr1	ENSG00000009709.7	18903096	-0.00465023892857564	0.0280585235225268	False	False	18903154	ATC	ATG	-0.07410427698663236	0.09686153101168314	0.4459395305142726	0.0	0.7650537443775706	0.04473235533516645	2.03171548941943	26.0	1.0	False	False										PAX7	+
chr1	ENSG00000009709.7	18917595	-0.0018149661835693102	0.026787824231563	False	False	18917605	T	A	-0.08061082524221393	0.0991798992956474	0.4182594755678446	5.0	0.8127738162137014	0.04473235533516645	2.03171548941943	26.0	1.0	False	False										PAX7	+
chr1	ENSG00000009709.7	18917785	0.00164388610581944	0.0263108606105657	False	False	18917852	CTT	AAG	0.04723655089297471	0.11238320002944124	0.675395090777853	27.0	0.42031683455000446	0.04473235533516645	2.03171548941943	26.0	1.0	False	False										PAX7	+
chr1	ENSG00000009709.7	18923491	0.0100714899117806	0.0438002784835677	False	False	18923522	AAAT	ATTT						0.04473235533516645	2.03171548941943	26.0	1.0	False	False										PAX7	+
chr1	ENSG00000009709.7	18959138	-0.0257669031158244	0.0472381720089549	False	False	18959148	T	A	-0.17815174457922106	0.09840030263690157	0.07322443577342756	6.0	1.8104796408665873	0.04473235533516645	2.03171548941943	26.0	1.0	False	False										PAX7	+
chr1	ENSG00000009709.7	18962299	-0.0125108367823422	0.0397737280354107	False	False	18962331	GT	AC						0.04473235533516645	2.03171548941943	26.0	1.0	False	False										PAX7	+
chr1	ENSG00000009709.7	18982265	-0.0019761516905867603	0.0257809986914943	False	False	18982304	GT	AC	0.015887374893531092	0.11394619323257227	0.8894754032575128	29.0	0.13942874652340365	0.04473235533516645	2.03171548941943	26.0	1.0	False	False										PAX7	+
chr1	ENSG00000009709.7	18985592	0.0045997393958818	0.0247820700761248	False	False	18985620	GT	AC	0.00417029233434289	0.09805721488487884	0.9661584003029012	2.0	0.042529173801630994	0.04473235533516645	2.03171548941943	26.0	1.0	False	False										PAX7	+
chr1	ENSG00000009709.7	18989046	-0.00649536394520326	0.027159520158938997	False	False	18989083	GTTTT	AAAAC	0.004852967868304831	0.09950254729327382	0.9611970758164878	5.0	0.0487722977985799	0.04473235533516645	2.03171548941943	26.0	1.0	False	False										PAX7	+
chr1	ENSG00000009709.7	18989409	0.0379708017438444	0.046324980140172	True	False	18989420	A	T	0.09764222883650978	0.10549327659218614	0.3571684387842721	17.0	0.9255777428733512	0.04473235533516645	2.03171548941943	26.0	1.0	False	False										PAX7	+
chr1	ENSG00000009709.7	19021703	-0.00225630611175787	0.0254034362986193	False	False	19021723	A	T	-0.05705142028165345	0.10703663222133616	0.5953867222583621	19.0	0.533008364497861	0.04473235533516645	2.03171548941943	26.0	1.0	False	False										PAX7	+
chr1	ENSG00000009709.7	19024767	-0.0112511624190364	0.0349364564580624	False	False	19024804	AC	GT	-0.1649572627034944	0.10454766675247312	0.11815519198050048	17.0	1.577818691009594	0.04473235533516645	2.03171548941943	26.0	1.0	False	False										PAX7	+
chr1	ENSG00000009709.7	19026572	-0.0101338788307761	0.0302708216248316	False	False	19026611	GT	AC	-0.07991158976660885	0.10226972273155524	0.43652157431424177	11.0	0.781380721803328	0.04473235533516645	2.03171548941943	26.0	1.0	False	False										PAX7	+
chr1	ENSG00000009709.7	19028672	-0.00292818552080995	0.0326148356650681	False	False	19028683	A	T	-0.1317967407695501	0.1044897453300522	0.2104472021625832	16.0	1.2613366063171385	0.04473235533516645	2.03171548941943	26.0	1.0	False	False										PAX7	+
chr1	ENSG00000009709.7	19031198	0.00244498461721145	0.0257860632290926	False	False	19031208	A	T	0.02381485329422865	0.10047527726279773	0.8131294780958659	7.0	0.23702202116785206	0.04473235533516645	2.03171548941943	26.0	1.0	False	False										PAX7	+
chr1	ENSG00000009709.7	19042992	0.0071138368565101	0.0417981338451926	False	False	19043012	T	A	0.15780219955655467	0.1013123604354434	0.122657895405497	11.0	1.5575809198237642	0.04473235533516645	2.03171548941943	26.0	1.0	False	False										PAX7	+
chr1	ENSG00000009709.7	19052474	0.00776802435056429	0.0344008533506614	False	False	19052539	GT	AC	-0.0586463350820993	0.09884433232690353	0.5542802767563152	4.0	0.5933201601093409	0.04473235533516645	2.03171548941943	26.0	1.0	False	False										PAX7	+
chr1	ENSG00000009709.7	19052634	0.00948859370422545	0.0304483141541403	False	False	19052673	GT	AC	0.040579677814394935	0.10197800466218193	0.6915684059767344	10.0	0.39792578751488084	0.04473235533516645	2.03171548941943	26.0	1.0	False	False										PAX7	+
chr1	ENSG00000009709.7	19055360	0.009529885736873809	0.0493083184134645	False	False	19055377	A	T						0.04473235533516645	2.03171548941943	26.0	1.0	False	False										PAX7	+
chr1	ENSG00000009709.7	19083547	0.00402937419201154	0.0366493346431097	False	False	19083568	A	T						0.04473235533516645	2.03171548941943	26.0	1.0	False	False										PAX7	+
chr1	ENSG00000009709.7	19092990	0.0027979774697767	0.026230438887021	False	False	19093033	ATC	ATG	-0.01493085543653612	0.09852194420957333	0.8798394676818208	3.0	0.15154852613114891	0.04473235533516645	2.03171548941943	26.0	1.0	False	False										PAX7	+
chr1	ENSG00000009709.7	19102999	-0.005887236899667371	0.0304794882330338	False	False	19103033	AC	GT	-0.002363208666763925	0.11250847592513832	0.9832948553943074	27.0	0.021004716732065356	0.04473235533516645	2.03171548941943	26.0	1.0	False	False										PAX7	+
chr1	ENSG00000009709.7	19111071	-0.000662757829049279	0.0256751971234897	False	False	19111096	CCGTGG	ACGGCC	-0.013468520592143651	0.09758115542865348	0.8904859647286127	1.0	0.13802378679550653	0.04473235533516645	2.03171548941943	26.0	1.0	False	False										PAX7	+
chr1	ENSG00000009709.7	19127761	-0.007741111479445221	0.0416349690712874	False	False	19127789	ACC	GGT	-0.047350536697224735	0.09988783342702373	0.6365068660024209	6.0	0.4740370781174085	0.04473235533516645	2.03171548941943	26.0	1.0	False	False										PAX7	+
chr1	ENSG00000009709.7	19150995	-0.0128997417517027	0.0310501655701181	False	False	19151034	AC	GT	-0.08297501179019699	0.09819314963443357	0.4000592101388234	3.0	0.8450183347729178	0.04473235533516645	2.03171548941943	26.0	1.0	False	False										PAX7	+
chr1	ENSG00000009709.7	19158735	-0.00903978443254351	0.0308593906726939	False	False	19158756	CT	AG	-0.13635957189206674	0.0971421473900595	0.1633836829418424	2.0	1.403711731268773	0.04473235533516645	2.03171548941943	26.0	1.0	False	False										PAX7	+
chr1	ENSG00000009709.7	19160040	0.0132611949994883	0.033444924781014004	False	False	19160058	CTTT	AAAG	0.12644362100559736	0.09634901232748093	0.19223672183556856	0.0	1.312349944759452	0.04473235533516645	2.03171548941943	26.0	1.0	False	False										PAX7	+
chr1	ENSG00000009709.7	19171254	-0.000592443300094233	0.0251003099598865	False	False	19171277	AAG	CTT	-0.002703734313896874	0.10050341417492123	0.9785921198921068	7.0	0.026901915085105046	0.04473235533516645	2.03171548941943	26.0	1.0	False	False										PAX7	+
chr1	ENSG00000179023.7	18883690	0.00046724621863088097	0.020222988038186	False	False	18883701	T	A	0.025279998509775557	0.10537556757065256	0.8109503981087809	16.0	0.23990379451883606	0.034116695350848665	2.151850756973213	11.0	0.9398999318210741	False	False										KLHDC7A	+
chr1	ENSG00000179023.7	18903096	-0.0317084739817048	0.0405929029511575	False	False	18903154	ATC	ATG	-0.09178591218724104	0.096718583526035	0.3447793654937389	0.0	0.9489997562105924	0.034116695350848665	2.151850756973213	11.0	0.9398999318210741	False	False										KLHDC7A	+
chr1	ENSG00000179023.7	18763836	-0.0080152909146266	0.0274410353634185	False	False	18763867	GTTT	AAAC	-0.12090155976271193	0.10522222673123888	0.25362978833238986	17.0	1.1490116063740181	0.034116695350848665	2.151850756973213	11.0	0.9398999318210741	False	False										KLHDC7A	+
chr1	ENSG00000179023.7	18765315	0.0316394247309177	0.0466932511147691	False	False	18765340	AATG	ATTC	0.08597085512155833	0.09722869516026772	0.3786015607817032	1.0	0.8842127828605286	0.034116695350848665	2.151850756973213	11.0	0.9398999318210741	False	False										KLHDC7A	+
chr1	ENSG00000179023.7	18765637	-0.0380923367641328	0.0501447709640475	False	False	18765661	GT	AC	-0.09390320464037276	0.09669940723698188	0.33371735582863904	0.0	0.9710835601116308	0.034116695350848665	2.151850756973213	11.0	0.9398999318210741	False	False										KLHDC7A	+
chr1	ENSG00000179023.7	18773805	-0.00229037208801907	0.0749707057507869	False	False	18773827	GT	AC	0.04703208801936208	0.0998893379043298	0.6387790780617424	6.0	0.4708419237337184	0.034116695350848665	2.151850756973213	11.0	0.9398999318210741	False	False										KLHDC7A	+
chr1	ENSG00000179023.7	18774128	-0.0245923565809795	0.0744918808646931	False	False	18774159	AC	GT	-0.0526309938611029	0.09839636401469584	0.5938804482539468	3.0	0.5348875884605073	0.034116695350848665	2.151850756973213	11.0	0.9398999318210741	False	False										KLHDC7A	+
chr1	ENSG00000179023.7	18787172	-0.0765918279130656	0.0824927351194183	False	False	18787205	AATG	ATTC	-0.01772573814066014	0.09899919776895053	0.8582541593368395	4.0	0.17904931090481552	0.034116695350848665	2.151850756973213	11.0	0.9398999318210741	False	False										KLHDC7A	+
chr1	ENSG00000179023.7	18849238	0.0175950973071212	0.0414067500214475	False	False	18849271	AAAG	CTTT	-0.009052379283187443	0.09712460652548033	0.9259176177047991	0.0	0.09320376789184294	0.034116695350848665	2.151850756973213	11.0	0.9398999318210741	False	False										KLHDC7A	+
chr1	ENSG00000179023.7	18852237	0.0434977280864218	0.050674769540141	False	False	18852283	AC	GT	0.02458450698673525	0.11247478491071512	0.8275425149659736	27.0	0.21857794176935708	0.034116695350848665	2.151850756973213	11.0	0.9398999318210741	False	False										KLHDC7A	+
chr1	ENSG00000179002.5	19083547	-0.00314999404755555	0.0400791711617852	False	False	19083568	A	T										False	False										TAS1R2	-
chr1	ENSG00000179002.5	19092990	-0.00407490313196793	0.0398794895411794	False	False	19093033	ATC	ATG										False	False										TAS1R2	-
chr1	ENSG00000179002.5	19102999	0.00579698825081298	0.0528984617396912	False	False	19103033	AC	GT										False	False										TAS1R2	-
chr1	ENSG00000179002.5	19111071	0.00335263608739934	0.0421000654205114	False	False	19111096	CCGTGG	ACGGCC										False	False										TAS1R2	-
chr1	ENSG00000179002.5	19127761	-0.0038938152818583103	0.0398305916677023	False	False	19127789	ACC	GGT										False	False										TAS1R2	-
chr1	ENSG00000179002.5	19150995	0.0172453393912822	0.0548899987265369	False	False	19151034	AC	GT										False	False										TAS1R2	-
chr1	ENSG00000179002.5	19158735	-0.00736342018068468	0.0452063085346582	False	False	19158756	CT	AG										False	False										TAS1R2	-
chr1	ENSG00000179002.5	19160040	0.00546817641507603	0.0450990227564028	False	False	19160058	CTTT	AAAG										False	False										TAS1R2	-
chr1	ENSG00000179002.5	19171254	0.0208577943223676	0.0564527321646234	True	False	19171277	AAG	CTT										False	False										TAS1R2	-
chr1	ENSG00000179002.5	19232183	0.00633760351835779	0.0416114228723058	False	False	19232214	GT	AC										False	False										TAS1R2	-
chr1	ENSG00000179002.5	19236682	0.00063070813514916	0.0395062755338986	False	False	19236734	ATGG	ATCC										False	False										TAS1R2	-
chr1	ENSG00000179002.5	19240299	0.0156652354166156	0.0702082851402581	False	False	19240345	GTTT	AAAC										False	False										TAS1R2	-
chr1	ENSG00000179002.5	19242617	0.00319464637918926	0.0446134443458522	False	False	19242627	A	T										False	False										TAS1R2	-
chr1	ENSG00000179002.5	19267057	0.00151711506727567	0.0383192493530942	False	False	19267103	ATGG	ATCC										False	False										TAS1R2	-
chr1	ENSG00000159423.12	19102999	-0.0022392987911631	0.0215296817968633	False	False	19103033	AC	GT	0.02586567935569644	0.11247114772813692	0.8187047580415439	27.0	0.22997613057366909	0.17536451127162211	1.3647495990878205	14.0	1.0	False	False										ALDH4A1	-
chr1	ENSG00000159423.12	19111071	-0.00151904488698447	0.0250249772449186	False	False	19111096	CCGTGG	ACGGCC	-0.017912204379070137	0.09757435030513577	0.8547009669303945	1.0	0.18357492848330387	0.17536451127162211	1.3647495990878205	14.0	1.0	False	False										ALDH4A1	-
chr1	ENSG00000159423.12	19127761	-0.00525034889376783	0.0225962506605552	False	False	19127789	ACC	GGT	-0.08077115899757305	0.09967326722216886	0.4196580019182452	6.0	0.8103592994251553	0.17536451127162211	1.3647495990878205	14.0	1.0	False	False										ALDH4A1	-
chr1	ENSG00000159423.12	19150995	-0.0290340103934145	0.0284326082594847	True	False	19151034	AC	GT	-0.060452374002613676	0.09835271924698466	0.5401421699247739	3.0	0.6146487302583356	0.17536451127162211	1.3647495990878205	14.0	1.0	False	False										ALDH4A1	-
chr1	ENSG00000159423.12	19158735	-0.00525130753334183	0.0182432731270269	False	False	19158756	CT	AG	-0.01639312130067084	0.09804489089452567	0.8675372344478015	2.0	0.16720015853050582	0.17536451127162211	1.3647495990878205	14.0	1.0	False	False										ALDH4A1	-
chr1	ENSG00000159423.12	19160040	0.00836056253634916	0.0196872459958515	False	False	19160058	CTTT	AAAG	0.02366649206582971	0.09710138142699684	0.8079112474114716	0.0	0.24372971545850508	0.17536451127162211	1.3647495990878205	14.0	1.0	False	False										ALDH4A1	-
chr1	ENSG00000159423.12	19171254	0.00044316332863283	0.0203869441209562	False	False	19171277	AAG	CTT	0.061063170062827486	0.10031623176824668	0.5441130007254039	7.0	0.6087067764257463	0.17536451127162211	1.3647495990878205	14.0	1.0	False	False										ALDH4A1	-
chr1	ENSG00000159423.12	19314232	0.0046021675438675	0.0234469314810103	False	False	19314303	AAGG	CCTT	0.13456259388939282	0.09859874220101077	0.17536451127162211	5.0	1.3647495990878205	0.17536451127162211	1.3647495990878205	14.0	1.0	True	False	19300355.0	0.3377116120285427	0.5124767941481311	chr1:19300355						ALDH4A1	-
chr1	ENSG00000159423.12	19316837	0.00678300057419522	0.0234195067542412	False	False	19316849	T	A	-0.06386837085413806	0.10824377885693323	0.5567278743884658	21.0	0.5900419546379054	0.17536451127162211	1.3647495990878205	14.0	1.0	False	False										ALDH4A1	-
chr1	ENSG00000159423.12	19321952	0.00138755022116299	0.0296698582253518	False	False	19321971	CCT	AGG						0.17536451127162211	1.3647495990878205	14.0	1.0	False	False										ALDH4A1	-
chr1	ENSG00000159423.12	19323178	0.009439565457031559	0.0321575994096048	False	False	19323224	AATG	ATTC	-0.0470804513445536	0.10090323871246774	0.6418287627131871	8.0	0.46659009111405536	0.17536451127162211	1.3647495990878205	14.0	1.0	False	False										ALDH4A1	-
chr1	ENSG00000159423.12	19232183	-0.0172407472201783	0.0260323610371639	False	False	19232214	GT	AC	-0.11512385323736893	0.10356401603627986	0.2691980244551011	14.0	1.1116202098327232	0.17536451127162211	1.3647495990878205	14.0	1.0	False	False										ALDH4A1	-
chr1	ENSG00000159423.12	19236682	0.00924741048027337	0.0322127561886928	False	False	19236734	ATGG	ATCC						0.17536451127162211	1.3647495990878205	14.0	1.0	False	False										ALDH4A1	-
chr1	ENSG00000159423.12	19240299	0.00849348531204668	0.0238910037622508	False	False	19240345	GTTT	AAAC	0.11963018372377113	0.09830368209359693	0.22643336280718124	4.0	1.2169450947917577	0.17536451127162211	1.3647495990878205	14.0	1.0	False	False										ALDH4A1	-
chr1	ENSG00000159423.12	19242617	0.0113707864974748	0.029958183015064997	False	False	19242627	A	T						0.17536451127162211	1.3647495990878205	14.0	1.0	False	False										ALDH4A1	-
chr1	ENSG00000159423.12	19267057	-0.0228173993934375	0.0398193166376098	False	False	19267103	ATGG	ATCC	-0.0030477129509812306	0.09853247020114493	0.9753843823739304	3.0	0.030931051913745858	0.17536451127162211	1.3647495990878205	14.0	1.0	False	False										ALDH4A1	-
chr1	ENSG00000159423.12	19297821	-0.0012142199424963	0.0193502845944822	False	False	19297831	T	A	0.07871254788345275	0.0982272150415178	0.4247845727931728	3.0	0.8013313606639793	0.17536451127162211	1.3647495990878205	14.0	1.0	False	False										ALDH4A1	-
chr1	ENSG00000169991.6	19158735	-0.00539325642800431	0.0228258623093914	False	False	19158756	CT	AG	-0.017813730017089892	0.09804250800147857	0.8561765763305479	2.0	0.18169394459820679	0.026291032334382937	2.25435175498523	21.0	1.0	False	False										IFFO2	-
chr1	ENSG00000169991.6	19160040	0.0036380637402697205	0.023837288580955	False	False	19160058	CTTT	AAAG	-0.009435297472187132	0.0971242627111528	0.9227933757596044	0.0	0.09714665737280984	0.026291032334382937	2.25435175498523	21.0	1.0	False	False										IFFO2	-
chr1	ENSG00000169991.6	19171254	-0.00518057168661151	0.020056494809609	False	False	19171277	AAG	CTT	-0.0149736773464318	0.10049251386695554	0.8818544376869544	7.0	0.14900291345339228	0.026291032334382937	2.25435175498523	21.0	1.0	False	False										IFFO2	-
chr1	ENSG00000169991.6	19314232	0.0109955406733688	0.0269046711141763	False	False	19314303	AAGG	CCTT	0.07755849123312654	0.0992039942723105	0.43615625909869415	5.0	0.7818081499846868	0.026291032334382937	2.25435175498523	21.0	1.0	False	False										IFFO2	-
chr1	ENSG00000169991.6	19316837	-0.0181320140781109	0.0334447220007226	False	False	19316849	T	A	-0.1252529997190942	0.10761104721670033	0.2477043177238493	21.0	1.1639418345856967	0.026291032334382937	2.25435175498523	21.0	1.0	False	False										IFFO2	-
chr1	ENSG00000169991.6	19321952	0.023765265027922998	0.0459805210857416	False	False	19321971	CCT	AGG						0.026291032334382937	2.25435175498523	21.0	1.0	False	False										IFFO2	-
chr1	ENSG00000169991.6	19323178	-0.0131376749074032	0.0292282181017653	False	False	19323224	AATG	ATTC	-0.033304165209892544	0.1009592174977192	0.7421966814982399	8.0	0.32987741025870104	0.026291032334382937	2.25435175498523	21.0	1.0	False	False										IFFO2	-
chr1	ENSG00000169991.6	19338182	0.00153838501598045	0.0290357840679647	False	False	19338200	AC	GT	0.09948370552582662	0.09710588194311892	0.30795983123175785	1.0	1.024486916087128	0.026291032334382937	2.25435175498523	21.0	1.0	False	False										IFFO2	-
chr1	ENSG00000169991.6	19339143	-0.00898144670132643	0.032613489090816	False	False	19339153	T	A	-0.15006532441904585	0.10038484701064493	0.13818674863285133	9.0	1.4949001655910552	0.026291032334382937	2.25435175498523	21.0	1.0	False	False										IFFO2	-
chr1	ENSG00000169991.6	19340080	-0.0112460817570887	0.0263046663527843	False	False	19340090	A	T	0.07321294065887322	0.10126213127375858	0.4714170930407516	9.0	0.7230041451620709	0.026291032334382937	2.25435175498523	21.0	1.0	False	False										IFFO2	-
chr1	ENSG00000169991.6	19341989	0.0074319688241613795	0.0245020798205441	False	False	19342005	T	A	-0.07358645888159948	0.09874630958948198	0.4578602045451701	4.0	0.7452071797672283	0.026291032334382937	2.25435175498523	21.0	1.0	False	False										IFFO2	-
chr1	ENSG00000169991.6	19345641	0.0018385012189355	0.0241089712345497	False	False	19345652	A	T	0.05263243831746888	0.09986139526547584	0.5993227504667318	6.0	0.527054906228263	0.026291032334382937	2.25435175498523	21.0	1.0	False	False										IFFO2	-
chr1	ENSG00000169991.6	19362935	0.004128643130691971	0.0184348183439323	False	False	19362948	AG	CT	0.0594006443958881	0.09788491886302356	0.5452785304545906	2.0	0.6068416369534015	0.026291032334382937	2.25435175498523	21.0	1.0	False	False										IFFO2	-
chr1	ENSG00000169991.6	19367903	0.00626831942029036	0.0249569564210565	False	False	19367936	GT	AC	-0.03676707308922467	0.10043582715911632	0.7150900215820296	7.0	0.3660752754191601	0.026291032334382937	2.25435175498523	21.0	1.0	False	False										IFFO2	-
chr1	ENSG00000169991.6	19374882	-0.00137342530691254	0.0213001936929783	False	False	19374965	AAGG	CCTT	-0.04568631409518219	0.1096496480144442	0.6780047474360175	23.0	0.41665718880523817	0.026291032334382937	2.25435175498523	21.0	1.0	False	False										IFFO2	-
chr1	ENSG00000169991.6	19375360	0.0043795465542343604	0.0178039845719148	False	False	19375378	A	T	0.00529637507936976	0.09805669221714283	0.9570281118899766	2.0	0.05401339734814976	0.026291032334382937	2.25435175498523	21.0	1.0	False	False										IFFO2	-
chr1	ENSG00000169991.6	19383024	0.00043976496770362403	0.0176587672294121	False	False	19383034	A	T	0.045965130812827784	0.10142729897220734	0.6514290795128391	9.0	0.45318303137918464	0.026291032334382937	2.25435175498523	21.0	1.0	False	False										IFFO2	-
chr1	ENSG00000169991.6	19232183	6.27417297503365e-05	0.0192569519096937	False	False	19232214	GT	AC	-0.029992870650952068	0.10421030303054804	0.7741387714385457	14.0	0.2878109916076149	0.026291032334382937	2.25435175498523	21.0	1.0	False	False										IFFO2	-
chr1	ENSG00000169991.6	19236682	0.00115646831875558	0.0253459050813427	False	False	19236734	ATGG	ATCC						0.026291032334382937	2.25435175498523	21.0	1.0	False	False										IFFO2	-
chr1	ENSG00000169991.6	19240299	-0.000806820607148625	0.0160131580717012	False	False	19240345	GTTT	AAAC	-0.021543377425239287	0.09899177441016824	0.8281537613435992	4.0	0.217627954985181	0.026291032334382937	2.25435175498523	21.0	1.0	False	False										IFFO2	-
chr1	ENSG00000169991.6	19242617	-0.0008337651582627161	0.025281231216692002	False	False	19242627	A	T						0.026291032334382937	2.25435175498523	21.0	1.0	False	False										IFFO2	-
chr1	ENSG00000169991.6	19267057	-0.0112711007001645	0.0288380255892702	False	False	19267103	ATGG	ATCC	-0.1668040740257391	0.09715248753309473	0.08899751372655082	3.0	1.7169305517670637	0.026291032334382937	2.25435175498523	21.0	1.0	False	False										IFFO2	-
chr1	ENSG00000169991.6	19297821	-0.023226351610468	0.0304471252371626	True	False	19297831	T	A	-0.005051015620089623	0.09853167088500203	0.95921534381425	3.0	0.051262863754586566	0.026291032334382937	2.25435175498523	21.0	1.0	False	False										IFFO2	-
chr1	ENSG00000009724.12	10988045	-0.00345805878167526	0.021585658854658	False	False	10988056	T	A	0.03601437448734573	0.10307521344073986	0.7275713265344019	12.0	0.34939898046440776	0.2244024893077236	1.2247516023310316	12.0	1.0	False	False										MASP2	-
chr1	ENSG00000009724.12	10989680	0.00232164260291691	0.0217939506951006	False	False	10989690	A	T	-0.04507917382318759	0.10589203045244608	0.6713477175626825	17.0	0.42570884353220245	0.2244024893077236	1.2247516023310316	12.0	1.0	False	False										MASP2	-
chr1	ENSG00000009724.12	10990291	0.0130498368410602	0.0289911302163312	False	False	10990301	A	T	0.03473675399081585	0.09895499858185593	0.7262854525965514	4.0	0.3510358697249789	0.2244024893077236	1.2247516023310316	12.0	1.0	False	False										MASP2	-
chr1	ENSG00000009724.12	11039049	-0.0195390231855084	0.0297203395439084	False	False	11039064	T	A	-0.04290980318647168	0.09892355678088692	0.6653734964602858	4.0	0.4337672904494909	0.2244024893077236	1.2247516023310316	12.0	1.0	False	False										MASP2	-
chr1	ENSG00000009724.12	11055385	-0.0082943966765405	0.0314931142963276	False	False	11055401	T	A						0.2244024893077236	1.2247516023310316	12.0	1.0	False	False										MASP2	-
chr1	ENSG00000009724.12	11062512	-0.00342194584900122	0.0334668840541627	False	False	11062526	AAAC	GTTT						0.2244024893077236	1.2247516023310316	12.0	1.0	False	False										MASP2	-
chr1	ENSG00000009724.12	11062884	-0.0017147233850497	0.0159077790204189	False	False	11062931	AAAAC	GTTTT	-0.043780203259983705	0.0979640482427155	0.6558760268244863	2.0	0.4469007155718389	0.2244024893077236	1.2247516023310316	12.0	1.0	False	False										MASP2	-
chr1	ENSG00000009724.12	11068691	-6.990785820343629e-05	0.0152456089752633	False	False	11068729	AAAT	ATTT	0.024239905471777377	0.10256768891977833	0.813684779447009	11.0	0.23633081457783678	0.2244024893077236	1.2247516023310316	12.0	1.0	False	False										MASP2	-
chr1	ENSG00000009724.12	11069780	-0.00155468504094758	0.0159183034150205	False	False	11069790	A	T	-0.014358496530009703	0.0990045470127012	0.8849744389781179	4.0	0.14502865740265106	0.2244024893077236	1.2247516023310316	12.0	1.0	False	False										MASP2	-
chr1	ENSG00000009724.12	11075727	-0.107846527524774	0.0371525959795991	True	False	11075738	A	T	-0.02299143480080808	0.11177384499100187	0.8375509041282853	26.0	0.20569601772810947	0.2244024893077236	1.2247516023310316	12.0	1.0	False	False										MASP2	-
chr1	ENSG00000009724.12	11075788	-0.0969656564348756	0.0348671066611283	False	False	11075821	GTTT	AAAC	-0.01506260470626819	0.098046943129861	0.8782019749740692	2.0	0.1536264591780093	0.2244024893077236	1.2247516023310316	12.0	1.0	False	False										MASP2	-
chr1	ENSG00000009724.12	11077941	-0.0812641258311624	0.0357857202275932	False	False	11077957	T	A	-0.04658183328073237	0.1058847228165372	0.6610545260255848	17.0	0.4399296899652191	0.2244024893077236	1.2247516023310316	12.0	1.0	False	False										MASP2	-
chr1	ENSG00000009724.12	11093984	0.061672377100486994	0.0372543203144373	False	False	11094043	AC	GT	0.1382334484563678	0.11286651774390202	0.2244024893077236	29.0	1.2247516023310316	0.2244024893077236	1.2247516023310316	12.0	1.0	True	False	11030014.0	0.4203763264510895	0.5808108802926407	chr1:11030014						MASP2	-
chr1	ENSG00000009724.12	11095586	-0.0584128474996543	0.0378250387961484	False	False	11095614	ATC	ATG	0.11143262547676844	0.09888400895755772	0.2624539903572927	5.0	1.1269023844350479	0.2244024893077236	1.2247516023310316	12.0	1.0	False	False										MASP2	-
chr1	ENSG00000009724.12	11100916	-0.00834602722604165	0.0287752738197326	False	False	11100938	ATGG	ATCC						0.2244024893077236	1.2247516023310316	12.0	1.0	False	False										MASP2	-
chr1	ENSG00000009724.12	11172017	-0.0736993671604017	0.0492767559740734	False	False	11172044	AAAC	GTTT						0.2244024893077236	1.2247516023310316	12.0	1.0	False	False										MASP2	-
chr1	ENSG00000120948.11	10988045	-0.0062601387850402795	0.0227854993996192	False	False	10988056	T	A	-0.05810962191522581	0.10296783591175283	0.5738619409544413	12.0	0.5643473168167569	0.01477043251943355	2.4864043268628206	12.0	0.6701863803561903	False	False										TARDBP	+
chr1	ENSG00000120948.11	10989680	0.00702605162793899	0.0249050000211921	False	False	10989690	A	T	0.1424148569382528	0.1049193381198016	0.17809429527277032	17.0	1.3573747174771262	0.01477043251943355	2.4864043268628206	12.0	0.6701863803561903	False	False										TARDBP	+
chr1	ENSG00000120948.11	10990291	-0.00349852401433056	0.0209635940326024	False	False	10990301	A	T	-0.05387145890865119	0.09887097285693608	0.5870348425075098	4.0	0.5448662772500671	0.01477043251943355	2.4864043268628206	12.0	0.6701863803561903	False	False										TARDBP	+
chr1	ENSG00000120948.11	11039049	-0.0030676948917107397	0.0233527006223849	False	False	11039064	T	A	0.06644100247244777	0.09879596687362636	0.5027814745929408	4.0	0.672507234606398	0.01477043251943355	2.4864043268628206	12.0	0.6701863803561903	False	False										TARDBP	+
chr1	ENSG00000120948.11	11055385	0.00225094533643391	0.030183848371706	False	False	11055401	T	A						0.01477043251943355	2.4864043268628206	12.0	0.6701863803561903	False	False										TARDBP	+
chr1	ENSG00000120948.11	11062512	0.00571742359934889	0.0372592341338753	False	False	11062526	AAAC	GTTT						0.01477043251943355	2.4864043268628206	12.0	0.6701863803561903	False	False										TARDBP	+
chr1	ENSG00000120948.11	11062884	-0.00837211589675903	0.026665897543386004	False	False	11062931	AAAAC	GTTTT	-0.11827591488465256	0.097369775358908	0.22722797857639535	2.0	1.2147087168341908	0.01477043251943355	2.4864043268628206	12.0	0.6701863803561903	False	False										TARDBP	+
chr1	ENSG00000120948.11	11068691	-0.0005965841714060879	0.0279841032753309	False	False	11068729	AAAT	ATTT	0.08895223918692118	0.10219112636024268	0.3862488834425457	11.0	0.8704497382027871	0.01477043251943355	2.4864043268628206	12.0	0.6701863803561903	False	False										TARDBP	+
chr1	ENSG00000120948.11	11069780	-0.00655903078278694	0.0249157719000458	False	False	11069790	A	T	-0.004412663301130732	0.09901379030525814	0.964540256865869	4.0	0.04456614869026378	0.01477043251943355	2.4864043268628206	12.0	0.6701863803561903	False	False										TARDBP	+
chr1	ENSG00000120948.11	11075727	-0.03889555389368	0.0347675219379047	False	False	11075738	A	T	0.10662676167560962	0.11116602075806334	0.3403646237751657	26.0	0.959166847463824	0.01477043251943355	2.4864043268628206	12.0	0.6701863803561903	False	False										TARDBP	+
chr1	ENSG00000120948.11	11075788	-0.04612403951140499	0.037919491681771	False	False	11075821	GTTT	AAAC	-0.11631533244776825	0.09739248230729396	0.23507948462323444	2.0	1.1942947719595922	0.01477043251943355	2.4864043268628206	12.0	0.6701863803561903	False	False										TARDBP	+
chr1	ENSG00000120948.11	11077941	-0.0841631795909532	0.0530937704548308	False	False	11077957	T	A	-0.2548554168465548	0.10249958709174	0.01477043251943355	17.0	2.4864043268628206	0.01477043251943355	2.4864043268628206	12.0	0.6701863803561903	True	False	10997978.0	0.012701883554580741	0.20462493229746254	chr1:10997978						TARDBP	+
chr1	ENSG00000120948.11	11093984	0.0174587856002628	0.0256269122036033	False	False	11094043	AC	GT	0.024993104272674944	0.1139249778627302	0.8269329029736481	29.0	0.21938212972742013	0.01477043251943355	2.4864043268628206	12.0	0.6701863803561903	False	False										TARDBP	+
chr1	ENSG00000120948.11	11095586	-0.0761376702374698	0.0476950569807801	True	False	11095614	ATC	ATG	-0.10770997738098352	0.09892484199676553	0.27883057312674026	5.0	1.088806160382902	0.01477043251943355	2.4864043268628206	12.0	0.6701863803561903	False	False										TARDBP	+
chr1	ENSG00000120948.11	11100916	0.0035255404407633795	0.0286345043222651	False	False	11100938	ATGG	ATCC						0.01477043251943355	2.4864043268628206	12.0	0.6701863803561903	False	False										TARDBP	+
chr1	ENSG00000120948.11	11172017	-0.0288698153854258	0.0409401503362969	False	False	11172044	AAAC	GTTT						0.01477043251943355	2.4864043268628206	12.0	0.6701863803561903	False	False										TARDBP	+
chr1	ENSG00000175262.10	10988045	0.004865339617969961	0.022849532863431	False	False	10988056	T	A	-0.0066432511489958115	0.1031398486261194	0.9487804415442604	12.0	0.06441013088042731	0.04510219973427011	2.0281422035704915	19.0	1.0	False	False										C1orf127	-
chr1	ENSG00000175262.10	10989680	-0.0063706336229008105	0.023423694992561	False	False	10989690	A	T	-0.039764683311268666	0.10591594982121348	0.7082293701543381	17.0	0.3754362150213599	0.04510219973427011	2.0281422035704915	19.0	1.0	False	False										C1orf127	-
chr1	ENSG00000175262.10	10990291	-0.0313490978718838	0.0444590782663425	True	False	10990301	A	T	-0.16015172268422706	0.09773671243730124	0.10437696842634436	4.0	1.6386035368947516	0.04510219973427011	2.0281422035704915	19.0	1.0	False	False										C1orf127	-
chr1	ENSG00000175262.10	11039049	0.0138517698956444	0.0307662110849264	False	False	11039064	T	A	0.11357860603526755	0.0983740311386172	0.25096893829818323	4.0	1.1545588273720921	0.04510219973427011	2.0281422035704915	19.0	1.0	False	False										C1orf127	-
chr1	ENSG00000175262.10	11055385	-0.0008289708206580769	0.0274859953770576	False	False	11055401	T	A						0.04510219973427011	2.0281422035704915	19.0	1.0	False	False										C1orf127	-
chr1	ENSG00000175262.10	11062512	0.00792937314536887	0.0350886448270148	False	False	11062526	AAAC	GTTT						0.04510219973427011	2.0281422035704915	19.0	1.0	False	False										C1orf127	-
chr1	ENSG00000175262.10	11062884	-0.00595687028011848	0.0261085294503787	False	False	11062931	AAAAC	GTTTT	-0.0671246473040949	0.09783690715264456	0.494184843977464	2.0	0.6860871756643678	0.04510219973427011	2.0281422035704915	19.0	1.0	False	False										C1orf127	-
chr1	ENSG00000175262.10	11068691	-0.00192949207106147	0.0194920266497004	False	False	11068729	AAAT	ATTT	-0.027038492952745283	0.10256032473360023	0.7926321778865554	11.0	0.2636350169812507	0.04510219973427011	2.0281422035704915	19.0	1.0	False	False										C1orf127	-
chr1	ENSG00000175262.10	11069780	0.00104917338621566	0.0377477403677653	False	False	11069790	A	T	0.04645517470778164	0.09890785555068904	0.6395852492665324	4.0	0.4696813458257008	0.04510219973427011	2.0281422035704915	19.0	1.0	False	False										C1orf127	-
chr1	ENSG00000175262.10	11075727	0.0109248386652488	0.0286574550287573	False	False	11075738	A	T	0.13832070545211467	0.1107286877035052	0.21523985627204192	26.0	1.2491858101171736	0.04510219973427011	2.0281422035704915	19.0	1.0	False	False										C1orf127	-
chr1	ENSG00000175262.10	11077941	0.0086397485594277	0.0298585408598446	False	False	11077957	T	A	0.1341615309200747	0.10504149440247616	0.2048451042194832	17.0	1.2772241263630775	0.04510219973427011	2.0281422035704915	19.0	1.0	False	False										C1orf127	-
chr1	ENSG00000175262.10	11093984	0.00132506261374982	0.0206034815831403	False	False	11094043	AC	GT	-0.04076867901185263	0.11386583098140585	0.7212920125359736	29.0	0.3580413778257158	0.04510219973427011	2.0281422035704915	19.0	1.0	False	False										C1orf127	-
chr1	ENSG00000175262.10	11095586	0.0127300197510641	0.0340336762561468	False	False	11095614	ATC	ATG	0.17458283906864872	0.09797558962013532	0.07777060781206217	5.0	1.7819013873305598	0.04510219973427011	2.0281422035704915	19.0	1.0	False	False										C1orf127	-
chr1	ENSG00000175262.10	11100916	0.000283810177354625	0.0258899319550809	False	False	11100938	ATGG	ATCC						0.04510219973427011	2.0281422035704915	19.0	1.0	False	False										C1orf127	-
chr1	ENSG00000175262.10	10923366	-0.0118871181775186	0.0238374558322601	False	False	10923392	GT	AC	-0.02162648894861224	0.09756718295741296	0.8250111070839209	1.0	0.22165740870116107	0.04510219973427011	2.0281422035704915	19.0	1.0	False	False										C1orf127	-
chr1	ENSG00000175262.10	10925836	-0.0157290880977281	0.0275258322322695	False	False	10925877	ACAG	CTGT	-0.00859250537441575	0.09950004571626354	0.9313537568182182	5.0	0.08635679825633771	0.04510219973427011	2.0281422035704915	19.0	1.0	False	False										C1orf127	-
chr1	ENSG00000175262.10	10934087	-0.00612888225234804	0.0178921778231057	False	False	10934110	A	T	0.04649289001490575	0.09890768181164468	0.6393131405797893	4.0	0.47006348913772655	0.04510219973427011	2.0281422035704915	19.0	1.0	False	False										C1orf127	-
chr1	ENSG00000175262.10	10936910	-0.0113358319927845	0.0286873532045117	False	False	10936920	T	A	-0.026054835887296984	0.10422181328504446	0.803149311412258	14.0	0.24999407577027621	0.04510219973427011	2.0281422035704915	19.0	1.0	False	False										C1orf127	-
chr1	ENSG00000175262.10	10939713	0.00452322502101984	0.0184885933061605	False	False	10939740	AAAC	GTTT	0.02780178796223047	0.09897648069736703	0.7793615482767356	4.0	0.28089287239094624	0.04510219973427011	2.0281422035704915	19.0	1.0	False	False										C1orf127	-
chr1	ENSG00000175262.10	10948350	-0.000640291319086785	0.0181052337404665	False	False	10948377	AAAT	ATTT	-0.07983204354271757	0.10018300652406044	0.4274380284556855	7.0	0.7968621257492878	0.04510219973427011	2.0281422035704915	19.0	1.0	False	False										C1orf127	-
chr1	ENSG00000175262.10	10953962	-0.00374032167407364	0.0259673068641282	False	False	10953973	A	T	-0.07353419227790982	0.1051238804969344	0.4860433911121145	16.0	0.6995003602445422	0.04510219973427011	2.0281422035704915	19.0	1.0	False	False										C1orf127	-
chr1	ENSG00000116649.5	11039049	0.00160894493894878	0.016297817495935	False	False	11039064	T	A	0.003801717346984712	0.09901403876224774	0.9694472056707446	4.0	0.038395740589002594	0.249195915619214	1.1610807763949558	9.0	1.0	False	False										SRM	-
chr1	ENSG00000116649.5	11055385	-0.000353898429236996	0.0276467104689343	False	False	11055401	T	A						0.249195915619214	1.1610807763949558	9.0	1.0	False	False										SRM	-
chr1	ENSG00000116649.5	11062512	-0.0222450163167662	0.0515513888410542	False	False	11062526	AAAC	GTTT						0.249195915619214	1.1610807763949558	9.0	1.0	False	False										SRM	-
chr1	ENSG00000116649.5	11062884	-0.00331598103628024	0.0201048391953083	False	False	11062931	AAAAC	GTTTT	0.036873019819567775	0.09799138406048888	0.707469063082087	2.0	0.3762883867096572	0.249195915619214	1.1610807763949558	9.0	1.0	False	False										SRM	-
chr1	ENSG00000116649.5	11068691	-0.0110843151239813	0.024880220988777	True	False	11068729	AAAT	ATTT	-0.06635037641602265	0.10237174916370408	0.5184632294903038	11.0	0.648131705847097	0.249195915619214	1.1610807763949558	9.0	1.0	False	False										SRM	-
chr1	ENSG00000116649.5	11069780	-0.00573751078851359	0.0198824773286963	False	False	11069790	A	T	0.01461796165522946	0.09900417475833473	0.8829105040508496	4.0	0.14764995204405598	0.249195915619214	1.1610807763949558	9.0	1.0	False	False										SRM	-
chr1	ENSG00000116649.5	11075727	-0.0042393590410363105	0.0209364551175972	False	False	11075738	A	T	-0.053502231534016315	0.11164326621100362	0.6330860569651062	26.0	0.47922488610193587	0.249195915619214	1.1610807763949558	9.0	1.0	False	False										SRM	-
chr1	ENSG00000116649.5	11075788	8.49587519714024e-05	0.0197233675638602	False	False	11075821	GTTT	AAAC	0.08759581229047379	0.09768114206974504	0.3719221046447332	2.0	0.8967525403002531	0.249195915619214	1.1610807763949558	9.0	1.0	False	False										SRM	-
chr1	ENSG00000116649.5	11077941	0.00164862963186024	0.020686761112306	False	False	11077957	T	A	0.10683551840282593	0.10539312025857384	0.3134805594163795	17.0	1.0136858851954784	0.249195915619214	1.1610807763949558	9.0	1.0	False	False										SRM	-
chr1	ENSG00000116649.5	11093984	-0.000652009659737622	0.0252126541138128	False	False	11094043	AC	GT	-0.13117412515593685	0.1129758823182138	0.249195915619214	29.0	1.1610807763949558	0.249195915619214	1.1610807763949558	9.0	1.0	True	False	11017551.0	0.3378873687896757	0.5124899093307086	chr1:11017551						SRM	-
chr1	ENSG00000116649.5	11095586	0.00527301041121757	0.0204749067773161	False	False	11095614	ATC	ATG	0.09361329088815604	0.09906676175611306	0.3469387268344205	5.0	0.944951558208972	0.249195915619214	1.1610807763949558	9.0	1.0	False	False										SRM	-
chr1	ENSG00000116649.5	11100916	-0.0044835198090863206	0.0261657744562805	False	False	11100938	ATGG	ATCC						0.249195915619214	1.1610807763949558	9.0	1.0	False	False										SRM	-
chr1	ENSG00000116649.5	11172017	-0.00582642774061185	0.0286946002971484	False	False	11172044	AAAC	GTTT						0.249195915619214	1.1610807763949558	9.0	1.0	False	False										SRM	-
chr1	ENSG00000116649.5	11214581	-0.0170401806501316	0.0385000066287779	False	False	11214595	AT	AT						0.249195915619214	1.1610807763949558	9.0	1.0	False	False										SRM	-
chr1	ENSG00000171824.9	11039049	-0.00889357696875388	0.0265220841015107	False	False	11039064	T	A	0.12594478000246812	0.0982263249123451	0.20268262752072624	4.0	1.2821896789364593	0.08211629358640724	1.7560203399156236	9.0	1.0	False	False										EXOSC10	-
chr1	ENSG00000171824.9	11055385	-0.00545525772225251	0.0363691604376254	False	False	11055401	T	A						0.08211629358640724	1.7560203399156236	9.0	1.0	False	False										EXOSC10	-
chr1	ENSG00000171824.9	11062512	-0.00159634590179185	0.0300561688807113	False	False	11062526	AAAC	GTTT						0.08211629358640724	1.7560203399156236	9.0	1.0	False	False										EXOSC10	-
chr1	ENSG00000171824.9	11062884	0.00329646069945493	0.0190765076769771	False	False	11062931	AAAAC	GTTTT	-0.07061129351695157	0.09781330554978497	0.4719767829495128	2.0	0.7218986529497449	0.08211629358640724	1.7560203399156236	9.0	1.0	False	False										EXOSC10	-
chr1	ENSG00000171824.9	11068691	7.664952139515741e-05	0.0190712440280511	False	False	11068729	AAAT	ATTT	0.07268790905052543	0.1023264367691568	0.4792253487515399	11.0	0.7103531730954887	0.08211629358640724	1.7560203399156236	9.0	1.0	False	False										EXOSC10	-
chr1	ENSG00000171824.9	11069780	-0.008210392741502509	0.0221037889792012	False	False	11069790	A	T	0.05260654251071685	0.0988776502674018	0.5958575124297034	4.0	0.5320367380135882	0.08211629358640724	1.7560203399156236	9.0	1.0	False	False										EXOSC10	-
chr1	ENSG00000171824.9	11075727	-0.08555348166635601	0.04856374165014599	False	False	11075738	A	T	0.08931530589102205	0.11135656559749824	0.4248909869801916	26.0	0.8020659169200224	0.08211629358640724	1.7560203399156236	9.0	1.0	False	False										EXOSC10	-
chr1	ENSG00000171824.9	11075788	-0.12441532193948401	0.0590926427296541	True	False	11075821	GTTT	AAAC	-0.14516344141511506	0.09701940603245106	0.13762206800336202	2.0	1.496230984619312	0.08211629358640724	1.7560203399156236	9.0	1.0	False	False										EXOSC10	-
chr1	ENSG00000171824.9	11077941	-0.113502841358758	0.0629187866362066	False	False	11077957	T	A	-0.1328187904362983	0.10506066566924853	0.2094553950427868	17.0	1.2642104406080745	0.08211629358640724	1.7560203399156236	9.0	1.0	False	False										EXOSC10	-
chr1	ENSG00000171824.9	11093984	0.00596766821482501	0.0331660064688851	False	False	11094043	AC	GT	-0.012742605704497804	0.1139513239667026	0.9112531683095904	29.0	0.11182499036361601	0.08211629358640724	1.7560203399156236	9.0	1.0	False	False										EXOSC10	-
chr1	ENSG00000171824.9	11095586	-0.10364826944062101	0.0514706669280999	False	False	11095614	ATC	ATG	-0.17212278877080653	0.09801867601321576	0.08211629358640724	5.0	1.7560203399156236	0.08211629358640724	1.7560203399156236	9.0	1.0	True	False	11249132.0	0.9260811153049529	0.9560043965915996	chr1:11249132						EXOSC10	-
chr1	ENSG00000171824.9	11100916	-0.011471843772158001	0.0287579146414392	False	False	11100938	ATGG	ATCC						0.08211629358640724	1.7560203399156236	9.0	1.0	False	False										EXOSC10	-
chr1	ENSG00000171824.9	11172017	-0.0743677511745957	0.0468812208946952	False	False	11172044	AAAC	GTTT						0.08211629358640724	1.7560203399156236	9.0	1.0	False	False										EXOSC10	-
chr1	ENSG00000171824.9	11214581	-0.0575041575618737	0.0525667262347032	False	False	11214595	AT	AT						0.08211629358640724	1.7560203399156236	9.0	1.0	False	False										EXOSC10	-
chr1	ENSG00000198793.8	11068691	0.0023496368772526	0.0178651854554101	False	False	11068729	AAAT	ATTT	0.051411233544911394	0.10246215656038143	0.6169984589345175	11.0	0.5017582614964239	0.05876184943548725	1.9145542403385696	15.0	1.0	False	False										MTOR	-
chr1	ENSG00000198793.8	11069780	0.00484444586318209	0.0212365658901121	False	False	11069790	A	T	0.06621212309931786	0.0987974733122716	0.5042573302415922	4.0	0.670180328296854	0.05876184943548725	1.9145542403385696	15.0	1.0	False	False										MTOR	-
chr1	ENSG00000198793.8	11075727	-0.0256052010869436	0.0306073161877967	False	False	11075738	A	T	-0.026541159368471626	0.11176401292787508	0.8128954226952565	26.0	0.23747500356487283	0.05876184943548725	1.9145542403385696	15.0	1.0	False	False										MTOR	-
chr1	ENSG00000198793.8	11075788	-0.0185909337420368	0.0350661166847565	False	False	11075821	GTTT	AAAC	0.07470990743606089	0.09778402564064008	0.4465794426114719	2.0	0.764029778346645	0.05876184943548725	1.9145542403385696	15.0	1.0	False	False										MTOR	-
chr1	ENSG00000198793.8	11077941	-0.0282369593833728	0.0359786983340511	False	False	11077957	T	A	0.01160823428007486	0.1059926459658479	0.9130372246748059	17.0	0.10951924234267321	0.05876184943548725	1.9145542403385696	15.0	1.0	False	False										MTOR	-
chr1	ENSG00000198793.8	11093984	0.00974231520540139	0.0262620115971414	False	False	11094043	AC	GT	-0.04329378465969072	0.1138537252617232	0.7048008734250741	29.0	0.38025795431961834	0.05876184943548725	1.9145542403385696	15.0	1.0	False	False										MTOR	-
chr1	ENSG00000198793.8	11095586	-0.0363145643490653	0.0497760960549289	False	False	11095614	ATC	ATG	0.03559547655825124	0.09944066154646164	0.7211225320784223	5.0	0.3579569564872612	0.05876184943548725	1.9145542403385696	15.0	1.0	False	False										MTOR	-
chr1	ENSG00000198793.8	11100916	0.00592764363440449	0.044043036055192	False	False	11100938	ATGG	ATCC						0.05876184943548725	1.9145542403385696	15.0	1.0	False	False										MTOR	-
chr1	ENSG00000198793.8	11172017	0.00239681954677759	0.0262284227305202	False	False	11172044	AAAC	GTTT						0.05876184943548725	1.9145542403385696	15.0	1.0	False	False										MTOR	-
chr1	ENSG00000198793.8	11214581	-0.00334810344137003	0.0279017210972734	False	False	11214595	AT	AT						0.05876184943548725	1.9145542403385696	15.0	1.0	False	False										MTOR	-
chr1	ENSG00000198793.8	11323552	0.0404339911536093	0.0459198729810677	True	False	11323592	AC	GT	0.19888800702709591	0.10388214804085392	0.05876184943548725	17.0	1.9145542403385696	0.05876184943548725	1.9145542403385696	15.0	1.0	True	False	11310284.0	0.10857318747223534	0.3105335590634719	chr1:11310284						MTOR	-
chr1	ENSG00000198793.8	11352726	-0.0009926869563509789	0.0172824929747503	False	False	11352774	AC	GT	-0.04671303927568991	0.10529418533917392	0.658365373397274	16.0	0.44364310455717704	0.05876184943548725	1.9145542403385696	15.0	1.0	False	False										MTOR	-
chr1	ENSG00000198793.8	11358010	-0.00537049668691706	0.018938463269549	False	False	11358034	T	A	-0.02657906766404054	0.1009795671977758	0.7929395321584907	8.0	0.2632123349467671	0.05876184943548725	1.9145542403385696	15.0	1.0	False	False										MTOR	-
chr1	ENSG00000198793.8	11358627	0.0107114894422057	0.0314652235964912	False	False	11358665	AAAT	ATTT	-0.05216661958617938	0.1003669350660618	0.6043917720159215	7.0	0.5197590177665898	0.05876184943548725	1.9145542403385696	15.0	1.0	False	False										MTOR	-
chr1	ENSG00000198793.8	11362374	0.0007390608384707651	0.0337352705935496	False	False	11362392	ATCC	ATGG						0.05876184943548725	1.9145542403385696	15.0	1.0	False	False										MTOR	-
chr1	ENSG00000198793.8	11392307	-0.0198781466867323	0.0362460526819123	False	False	11392324	A	T	-0.04811159814352271	0.09747699480117036	0.6226415951574901	1.0	0.493568746571012	0.05876184943548725	1.9145542403385696	15.0	1.0	False	False										MTOR	-
chr1	ENSG00000198793.8	11398674	-0.0005805478571945731	0.0180164463119228	False	False	11398700	GT	AC	0.07190995068393191	0.10398729850284563	0.4909762806478688	14.0	0.691526289453169	0.05876184943548725	1.9145542403385696	15.0	1.0	False	False										MTOR	-
chr1	ENSG00000198793.8	11408761	-0.00375467396101904	0.0194520597727768	False	False	11408836	ATGT	ACAT	-0.11018027534734744	0.0974610527203038	0.2608636175250057	2.0	1.1305056971172431	0.05876184943548725	1.9145542403385696	15.0	1.0	False	False										MTOR	-
chr1	ENSG00000198793.8	11418780	0.011246699390488002	0.0327479102714944	False	False	11418792	A	T	-0.01986503901910119	0.10538845499836252	0.8509141875984485	16.0	0.18849350262711265	0.05876184943548725	1.9145542403385696	15.0	1.0	False	False										MTOR	-
chr1	ENSG00000171819.4	11172017	-0.007073097725525709	0.0319454717887092	False	False	11172044	AAAC	GTTT						0.39028778608063097	0.8633096484742472	2.0	1.0	False	False										ANGPTL7	+
chr1	ENSG00000171819.4	11214581	-0.0087339400197921	0.0301664654631749	True	False	11214595	AT	AT						0.39028778608063097	0.8633096484742472	2.0	1.0	False	False										ANGPTL7	+
chr1	ENSG00000171819.4	11323552	-0.00471572367250183	0.0262714479987741	False	False	11323592	AC	GT	-0.09112986549343882	0.10555872467601322	0.39028778608063097	17.0	0.8633096484742472	0.39028778608063097	0.8633096484742472	2.0	1.0	True	False	11212697.0	0.3645522104261857	0.5337282543571761	chr1:11212697						ANGPTL7	+
chr1	ENSG00000171819.4	11352726	0.00230877943312883	0.0201523124893895	False	False	11352774	AC	GT	0.03725986587809363	0.10533606021759047	0.7243732124657114	16.0	0.35372374665548256	0.39028778608063097	0.8633096484742472	2.0	1.0	False	False										ANGPTL7	+
chr1	ENSG00000117748.5	28124387	-0.0212764498141757	0.0334052539622481	False	False	28124419	AC	GT	-0.0767972281584479	0.108144902017246	0.4795656212133367	21.0	0.7101326713135396	0.009687441018657091	2.6401610384021663	14.0	0.5925750812854983	False	False										RPA2	-
chr1	ENSG00000117748.5	28126996	-0.0881003576519313	0.0353888617729949	False	False	28127043	GT	AC	-0.18158073745214456	0.1048282380733931	0.08674630804170945	18.0	1.7321738950244967	0.009687441018657091	2.6401610384021663	14.0	0.5925750812854983	False	False										RPA2	-
chr1	ENSG00000117748.5	28138946	-0.0318228738551664	0.0308350031485371	False	False	28138965	T	A	-0.16057148439153499	0.11104890007379056	0.1521461141224822	27.0	1.4459529476189075	0.009687441018657091	2.6401610384021663	14.0	0.5925750812854983	False	False										RPA2	-
chr1	ENSG00000117748.5	28228528	-0.196492997003177	0.0533870873410352	False	False	28228538	A	T	-0.2526303372646279	0.09627610422368946	0.010037594930394871	5.0	2.6240191094319987	0.009687441018657091	2.6401610384021663	14.0	0.5925750812854983	False	False										RPA2	-
chr1	ENSG00000117748.5	28245338	-0.0415224618031694	0.0369367578966123	False	False	28245381	AAC	GTT	-0.04590415482469238	0.09989458486673992	0.6468539512003708	6.0	0.45952595814807023	0.009687441018657091	2.6401610384021663	14.0	0.5925750812854983	False	False										RPA2	-
chr1	ENSG00000117748.5	28247675	-0.10577845072619099	0.0402913163052438	False	False	28247699	AAAC	GTTT	-0.1533427413254593	0.09689834104333228	0.11656929315913113	2.0	1.5825115236687641	0.009687441018657091	2.6401610384021663	14.0	0.5925750812854983	False	False										RPA2	-
chr1	ENSG00000117748.5	28250549	0.0041328285177885705	0.0260456690054689	False	False	28250559	A	T	0.06840388998750317	0.10129679307339597	0.5011032732772999	9.0	0.6752818910855372	0.009687441018657091	2.6401610384021663	14.0	0.5925750812854983	False	False										RPA2	-
chr1	ENSG00000117748.5	28263531	-0.0152043755023454	0.0347281870026175	False	False	28263556	AAAC	GTTT	-0.041770580189765205	0.0975048335129432	0.6692410971207913	1.0	0.4283949696116388	0.009687441018657091	2.6401610384021663	14.0	0.5925750812854983	False	False										RPA2	-
chr1	ENSG00000117748.5	28266312	-0.16258024958378697	0.0447239792619444	False	False	28266352	GTTT	AAAC	-0.22814296206299484	0.09501632886540247	0.018104708058374882	1.0	2.40109215739303	0.009687441018657091	2.6401610384021663	14.0	0.5925750812854983	False	False										RPA2	-
chr1	ENSG00000117748.5	28272865	-0.0779759111130684	0.0419780331117834	False	False	28272894	A	T	-0.11344792197508095	0.1065190916458273	0.28980127409145434	19.0	1.065047778968035	0.009687441018657091	2.6401610384021663	14.0	0.5925750812854983	False	False										RPA2	-
chr1	ENSG00000117748.5	28278679	0.13755943742781798	0.0495970518119928	False	False	28278690	T	A	0.2602362939568377	0.10066502087247912	0.011304832734748044	14.0	2.5851710127443472	0.009687441018657091	2.6401610384021663	14.0	0.5925750812854983	False	False										RPA2	-
chr1	ENSG00000117748.5	28319575	0.0584031921928197	0.0419222516647414	False	False	28319585	A	T						0.009687441018657091	2.6401610384021663	14.0	0.5925750812854983	False	False										RPA2	-
chr1	ENSG00000117748.5	28329782	0.0155522063935375	0.0301075517069207	False	False	28329828	AAC	GTT	0.10616094503633283	0.09943489597465227	0.2882523399113097	6.0	1.067642742477401	0.009687441018657091	2.6401610384021663	14.0	0.5925750812854983	False	False										RPA2	-
chr1	ENSG00000117748.5	28336151	0.00628342587993129	0.0201118354899029	False	False	28336179	AAC	GTT	-0.018364266422866718	0.0985163114836188	0.8524911672893238	3.0	0.1864083840158826	0.009687441018657091	2.6401610384021663	14.0	0.5925750812854983	False	False										RPA2	-
chr1	ENSG00000117751.13	28124387	-0.00356003382335266	0.0227686038399636	False	False	28124419	AC	GT	-0.053186788630761074	0.1083117051691495	0.6246544332431565	21.0	0.4910530080539283	0.014005632690959372	2.5024623194658346	11.0	0.6299750194018615	False	False										PPP1R8	+
chr1	ENSG00000117751.13	28126996	0.005846417096433939	0.0219034034884891	False	False	28127043	GT	AC	-0.02565062363769641	0.10656528331513064	0.8103449152148261	18.0	0.24070337768298705	0.014005632690959372	2.5024623194658346	11.0	0.6299750194018615	False	False										PPP1R8	+
chr1	ENSG00000117751.13	28138946	-0.0124652916110404	0.0266431671337662	False	False	28138965	T	A	-0.16700447271833707	0.11092873217259183	0.13618067681190252	27.0	1.5055114166318795	0.014005632690959372	2.5024623194658346	11.0	0.6299750194018615	False	False										PPP1R8	+
chr1	ENSG00000117751.13	28228528	-0.0033297681367602	0.0191397381515518	False	False	28228538	A	T	-0.04898538824855921	0.0993842643349908	0.6231610645931152	5.0	0.4928887744587615	0.014005632690959372	2.5024623194658346	11.0	0.6299750194018615	False	False										PPP1R8	+
chr1	ENSG00000117751.13	28238605	-0.000907773801195475	0.0186427801597315	False	False	28238615	A	T	-0.03659966452683513	0.1025290954626269	0.7219070426608345	11.0	0.35696856937722765	0.014005632690959372	2.5024623194658346	11.0	0.6299750194018615	False	False										PPP1R8	+
chr1	ENSG00000117751.13	28245338	0.021068378664599	0.0445274404058304	False	False	28245381	AAC	GTT	0.20582632474044807	0.09785885366403184	0.037949341612480966	6.0	2.1032979340539715	0.014005632690959372	2.5024623194658346	11.0	0.6299750194018615	False	False										PPP1R8	+
chr1	ENSG00000117751.13	28247675	0.00931201449754242	0.0320899517451762	False	False	28247699	AAAC	GTTT	0.1422564826467559	0.09706080039103232	0.1457624702881776	2.0	1.465642999786135	0.014005632690959372	2.5024623194658346	11.0	0.6299750194018615	False	False										PPP1R8	+
chr1	ENSG00000117751.13	28263531	-0.012685747570498002	0.0339246422594095	False	False	28263556	AAAC	GTTT	-0.18134879708675128	0.09597185171631804	0.06156922699996921	1.0	1.8896040228836872	0.014005632690959372	2.5024623194658346	11.0	0.6299750194018615	False	False										PPP1R8	+
chr1	ENSG00000117751.13	28266312	-0.0373186051103158	0.0360056767914331	True	False	28266352	GTTT	AAAC	-0.22050934736914213	0.0951878157330391	0.02246892667288815	1.0	2.31657114590775	0.014005632690959372	2.5024623194658346	11.0	0.6299750194018615	False	False										PPP1R8	+
chr1	ENSG00000117751.13	28272865	-0.0008927831051688211	0.0188592557766158	False	False	28272894	A	T	0.03506529286997579	0.10714532108448886	0.7442509407111806	19.0	0.3272685406610079	0.014005632690959372	2.5024623194658346	11.0	0.6299750194018615	False	False										PPP1R8	+
chr1	ENSG00000130775.11	28124387	-0.00350921079458909	0.0197101636362114	False	False	28124419	AC	GT	-0.014564799758750585	0.10845372375067656	0.8934867326209661	21.0	0.13429506387658474	0.11908922399242244	1.5714394738972801	12.0	1.0	False	False										THEMIS2	+
chr1	ENSG00000130775.11	28126996	0.0300145705465536	0.0302153426381116	False	False	28127043	GT	AC	0.1599596310761179	0.10522772472260036	0.1320637583813304	18.0	1.520128193380603	0.11908922399242244	1.5714394738972801	12.0	1.0	False	False										THEMIS2	+
chr1	ENSG00000130775.11	28138946	-0.0143402330503263	0.0245967057339741	False	False	28138965	T	A	-0.028278710209100208	0.11246379527409946	0.8021212805342488	27.0	0.2514472336646532	0.11908922399242244	1.5714394738972801	12.0	1.0	False	False										THEMIS2	+
chr1	ENSG00000130775.11	28228528	0.07864169697696001	0.0429580021574278	False	False	28228538	A	T	0.02121057661019232	0.09948133371055268	0.8315916798082699	5.0	0.2132116229151677	0.11908922399242244	1.5714394738972801	12.0	1.0	False	False										THEMIS2	+
chr1	ENSG00000130775.11	28238605	0.0804333117043776	0.0370876827266047	True	False	28238615	A	T	0.11363059469634025	0.10193331607368854	0.2677679415351849	11.0	1.114754224361696	0.11908922399242244	1.5714394738972801	12.0	1.0	False	False										THEMIS2	+
chr1	ENSG00000130775.11	28245338	0.0367032746342953	0.0317171242621089	False	False	28245381	AAC	GTT	-0.04514713710469788	0.0998980348160688	0.6522965750038681	6.0	0.45193218453017925	0.11908922399242244	1.5714394738972801	12.0	1.0	False	False										THEMIS2	+
chr1	ENSG00000130775.11	28247675	0.0327970876409725	0.0322745511242655	False	False	28247699	AAAC	GTTT	-0.010361423091258086	0.09805280371543162	0.916046250333428	2.0	0.1056718696318869	0.11908922399242244	1.5714394738972801	12.0	1.0	False	False										THEMIS2	+
chr1	ENSG00000130775.11	28250549	-0.000432564063627666	0.0225504891173901	False	False	28250559	A	T	-0.08144292656243368	0.10119731923189018	0.4229071741571481	9.0	0.8047933204219572	0.11908922399242244	1.5714394738972801	12.0	1.0	False	False										THEMIS2	+
chr1	ENSG00000130775.11	28263531	-0.0130673921517154	0.0324706472615634	False	False	28263556	AAAC	GTTT	0.08449628893552669	0.09724100532065996	0.3868635752213872	1.0	0.8689368097017657	0.11908922399242244	1.5714394738972801	12.0	1.0	False	False										THEMIS2	+
chr1	ENSG00000130775.11	28266312	0.0116842394090389	0.0368012694712271	False	False	28266352	GTTT	AAAC	0.1515846417328356	0.09646228458096133	0.11908922399242244	1.0	1.5714394738972801	0.11908922399242244	1.5714394738972801	12.0	1.0	True	False	28255554.0	0.6563099840625821	0.7650390349588685	chr1:28255554						THEMIS2	+
chr1	ENSG00000130775.11	28272865	0.0009041927494754199	0.0192038072386916	False	False	28272894	A	T	0.0654893371850782	0.10698109977640216	0.5420298392617777	19.0	0.6121580103584222	0.11908922399242244	1.5714394738972801	12.0	1.0	False	False										THEMIS2	+
chr1	ENSG00000130775.11	28278679	-0.0307099929773699	0.0328694886494261	False	False	28278690	T	A	-0.04957528423621541	0.10412901128517056	0.6351354961544866	14.0	0.47609483298028427	0.11908922399242244	1.5714394738972801	12.0	1.0	False	False										THEMIS2	+
chr1	ENSG00000117597.13	209902709	0.00809519392994033	0.0217385221103937	False	False	209902739	AC	GT	-0.006390039717976054	0.10314001882343192	0.9507302133004438	12.0	0.06195499856283068	0.21122806427957808	1.2580997938125216	14.0	1.0	False	False										DIEXF	+
chr1	ENSG00000117597.13	209910983	-0.0202020062018864	0.0237571202486409	False	False	209911032	GTTT	AAAC	-0.04468607141572964	0.09990010785887213	0.6556204155477211	6.0	0.4473075392356653	0.21122806427957808	1.2580997938125216	14.0	1.0	False	False										DIEXF	+
chr1	ENSG00000117597.13	209913706	-0.0182613541490105	0.0253783582779864	False	False	209913738	AC	GT	-0.057988219375989865	0.10408177002877002	0.5787840598126206	14.0	0.5571409802116251	0.21122806427957808	1.2580997938125216	14.0	1.0	False	False										DIEXF	+
chr1	ENSG00000117597.13	209919565	-0.0300218027424627	0.0300124029887402	True	False	209919582	A	T	-0.09973523921881536	0.10488368594982657	0.34419534679340325	16.0	0.9509127975014714	0.21122806427957808	1.2580997938125216	14.0	1.0	False	False										DIEXF	+
chr1	ENSG00000117597.13	209969974	-0.0072212628171318205	0.0395448971021684	False	False	209970022	AC	GT	0.06722011584954092	0.10951599190178124	0.5410309527985868	23.0	0.6137926953154648	0.21122806427957808	1.2580997938125216	14.0	1.0	False	False										DIEXF	+
chr1	ENSG00000117597.13	209982413	-0.00464332824564226	0.0284677973824592	False	False	209982423	A	T	-0.12361501796145975	0.09825533599910956	0.21122806427957808	4.0	1.2580997938125216	0.21122806427957808	1.2580997938125216	14.0	1.0	True	False	209939792.0	0.7139903062908348	0.8086710847101669	chr1:209939792						DIEXF	+
chr1	ENSG00000117597.13	209993367	0.0304796478929821	0.0345467450382011	False	False	209993379	T	A	-0.03193453376058868	0.10840990759766944	0.7690389999820052	21.0	0.2945720964831373	0.21122806427957808	1.2580997938125216	14.0	1.0	False	False										DIEXF	+
chr1	ENSG00000117597.13	209997558	-0.0101694651398144	0.0562197074669918	False	False	209997587	AC	GT	-0.003145972180177767	0.10976371681216968	0.97720351555784	23.0	0.028661312422220822	0.21122806427957808	1.2580997938125216	14.0	1.0	False	False										DIEXF	+
chr1	ENSG00000117597.13	210043307	0.0187242785898287	0.0399110218095075	False	False	210043322	AC	GT	-0.03160318836835862	0.09995004944895998	0.7525174670686106	6.0	0.3161898222421286	0.21122806427957808	1.2580997938125216	14.0	1.0	False	False										DIEXF	+
chr1	ENSG00000117597.13	210056854	-0.00708471127225024	0.0261692507443606	False	False	210056865	A	T	-0.034584731535997164	0.10147387538177348	0.7339731763909316	9.0	0.3408239944111684	0.21122806427957808	1.2580997938125216	14.0	1.0	False	False										DIEXF	+
chr1	ENSG00000117597.13	210056907	0.0107548351829452	0.0236740889678173	False	False	210056926	AG	CT	0.020802281423816932	0.10780943917596823	0.8474498120913552	20.0	0.19295417528202818	0.21122806427957808	1.2580997938125216	14.0	1.0	False	False										DIEXF	+
chr1	ENSG00000117597.13	210063135	0.0346631710784253	0.0449554154451176	False	False	210063145	A	T	0.0777951596692457	0.099202159486837	0.4347532403120289	5.0	0.7842083284443847	0.21122806427957808	1.2580997938125216	14.0	1.0	False	False										DIEXF	+
chr1	ENSG00000117597.13	210076088	0.000493026048221708	0.0198807057687332	False	False	210076122	GT	AC	0.0338706890558893	0.10253896699216246	0.7418854039437313	11.0	0.330320170462398	0.21122806427957808	1.2580997938125216	14.0	1.0	False	False										DIEXF	+
chr1	ENSG00000117597.13	210096882	-0.0009735032419764221	0.0208134269127082	False	False	210096907	AAC	GTT	-0.09068828700903224	0.09812690587348888	0.3575454817514344	3.0	0.9241938915912935	0.21122806427957808	1.2580997938125216	14.0	1.0	False	False										DIEXF	+
chr1	ENSG00000143469.12	210043307	-0.0380482079593039	0.0807829825038939	False	False	210043322	AC	GT	-0.11639919546847438	0.09932025107168688	0.24399837581444425	6.0	1.1719583288654833	0.08026129014772197	1.7684703372545747	18.0	1.0	False	False										SYT14	+
chr1	ENSG00000143469.12	210424851	-0.0165128790538736	0.0531816216493639	False	False	210424870	C	G	-0.15306039339975672	0.09690263332793196	0.11725186179226478	2.0	1.5795276985072129	0.08026129014772197	1.7684703372545747	18.0	1.0	False	False										SYT14	+
chr1	ENSG00000143469.12	210326218	-0.00358718817255115	0.0250905444236073	False	False	210326237	T	A	0.026277035722713053	0.09709504764558474	0.7872002709187043	0.0	0.27063209051226994	0.08026129014772197	1.7684703372545747	18.0	1.0	False	False										SYT14	+
chr1	ENSG00000143469.12	210341410	-0.0073322052650027095	0.0279517396331467	False	False	210341436	GGT	ACC	0.013598724494628001	0.09804900044071953	0.8899608363279321	2.0	0.13869314764559784	0.08026129014772197	1.7684703372545747	18.0	1.0	False	False										SYT14	+
chr1	ENSG00000143469.12	210388953	0.0465059236121719	0.0483144818680913	True	False	210389006	GT	AC	0.0225090575434371	0.1053825487518111	0.8313469738612229	16.0	0.21359378578372312	0.08026129014772197	1.7684703372545747	18.0	1.0	False	False										SYT14	+
chr1	ENSG00000143469.12	210397115	-0.0192021559638577	0.0419854951817825	False	False	210397149	CT	AG	-0.08651882798108831	0.10680923441527314	0.4201322734314453	19.0	0.810031346584735	0.08026129014772197	1.7684703372545747	18.0	1.0	False	False										SYT14	+
chr1	ENSG00000143469.12	210056854	-0.016914650791414	0.028958211422065	False	False	210056865	A	T	-0.0783696526478236	0.1012223335011658	0.4406761592667072	9.0	0.7742328193502969	0.08026129014772197	1.7684703372545747	18.0	1.0	False	False										SYT14	+
chr1	ENSG00000143469.12	210056907	-0.00657065621036137	0.0255650233370495	False	False	210056926	AG	CT	-0.024667497839731833	0.1077999608744766	0.8195469688954402	20.0	0.22882659362423075	0.08026129014772197	1.7684703372545747	18.0	1.0	False	False										SYT14	+
chr1	ENSG00000143469.12	210063135	0.0513127275835879	0.0539164632782607	False	False	210063145	A	T	-0.0003616407275281355	0.09950371251425068	0.9971073081187825	5.0	0.0036344445688530685	0.08026129014772197	1.7684703372545747	18.0	1.0	False	False										SYT14	+
chr1	ENSG00000143469.12	210076088	0.0104278607088851	0.037364716957494	False	False	210076122	GT	AC	-0.023877127587372225	0.10256858464247108	0.8164238756095734	11.0	0.2327918209128266	0.08026129014772197	1.7684703372545747	18.0	1.0	False	False										SYT14	+
chr1	ENSG00000143469.12	210096882	-0.0296231089585436	0.0549266753084183	False	False	210096907	AAC	GTT	-0.008904748708785923	0.09852902117691968	0.9281632214085004	3.0	0.09037691232917526	0.08026129014772197	1.7684703372545747	18.0	1.0	False	False										SYT14	+
chr1	ENSG00000143469.12	210170500	0.0204251104676957	0.0364259261508714	False	False	210170517	A	T	0.04124558436604743	0.09844908011967764	0.6761225222422516	3.0	0.418953476415504	0.08026129014772197	1.7684703372545747	18.0	1.0	False	False										SYT14	+
chr1	ENSG00000143469.12	210173812	-0.008112962231247021	0.027327484043928	False	False	210173845	AC	GT	0.02160855962056376	0.11177729365523696	0.8471999277357595	26.0	0.19331797106497006	0.08026129014772197	1.7684703372545747	18.0	1.0	False	False										SYT14	+
chr1	ENSG00000143469.12	210181712	-0.00429408144033751	0.0277537441279011	False	False	210181728	T	A	0.021954212229731304	0.10203747333319567	0.8301003104304264	10.0	0.21515832872538387	0.08026129014772197	1.7684703372545747	18.0	1.0	False	False										SYT14	+
chr1	ENSG00000143469.12	210203478	0.00283019279315714	0.024726684493402002	False	False	210203506	GTTTTT	AAAAAC	-0.04125725868419106	0.09893044886091544	0.677530692169228	4.0	0.4170329676982858	0.08026129014772197	1.7684703372545747	18.0	1.0	False	False										SYT14	+
chr1	ENSG00000143469.12	210219768	0.0133652685882423	0.0368881989857155	False	False	210219778	T	A	0.015139240832345437	0.09949231540985501	0.8793604087919294	5.0	0.1521649262054047	0.08026129014772197	1.7684703372545747	18.0	1.0	False	False										SYT14	+
chr1	ENSG00000143469.12	210281974	-0.00431523764088777	0.0237425693472142	False	False	210281984	A	T	-0.009248283794339705	0.10482400054674902	0.9298903036102784	15.0	0.0882267777045505	0.08026129014772197	1.7684703372545747	18.0	1.0	False	False										SYT14	+
chr1	ENSG00000143469.12	210305913	-0.00176105915702548	0.0376711478728332	False	False	210305949	GT	AC	-0.18037401999298647	0.10199437117673367	0.08026129014772197	13.0	1.7684703372545747	0.08026129014772197	1.7684703372545747	18.0	1.0	True	False	210041297.0	0.1523189703517208	0.3506726980100832	chr1:210041297						SYT14	+
chr1	ENSG00000010072.11	231419726	0.0278330979800518	0.0317577633373091	False	False	231419765	ATTT	AAAT	0.01095407637326534	0.10205594912691718	0.9147479846634238	10.0	0.1073340306662849	0.029137581890278395	2.216286684561995	9.0	0.800613040837689	False	False										SPRTN	+
chr1	ENSG00000010072.11	231423494	0.0012934587956897302	0.0285126485611574	False	False	231423509	AAT	ATT						0.029137581890278395	2.216286684561995	9.0	0.800613040837689	False	False										SPRTN	+
chr1	ENSG00000010072.11	231442133	-0.00632988231235994	0.0267182169023884	False	False	231442166	GT	AC	-0.1492922978536022	0.09937744646891837	0.13620907649472191	7.0	1.5022754473802602	0.029137581890278395	2.216286684561995	9.0	0.800613040837689	False	False										SPRTN	+
chr1	ENSG00000010072.11	231457796	0.0070512682445114	0.0277414135551082	False	False	231457826	T	A						0.029137581890278395	2.216286684561995	9.0	0.800613040837689	False	False										SPRTN	+
chr1	ENSG00000010072.11	231492781	0.14278448382524803	0.0559596197493311	False	False	231492803	AAC	GTT	0.16806139378048401	0.09713144771468747	0.08658126664484822	3.0	1.730246977005276	0.029137581890278395	2.216286684561995	9.0	0.800613040837689	False	False										SPRTN	+
chr1	ENSG00000010072.11	231509416	0.155390983761685	0.0559472577401795	False	False	231509461	GT	AC	0.2100192397456686	0.1013824823650596	0.04107639854067048	13.0	2.071553535150462	0.029137581890278395	2.216286684561995	9.0	0.800613040837689	False	False										SPRTN	+
chr1	ENSG00000010072.11	231522983	-0.129546208709219	0.0504462032034556	False	False	231523002	AC	GT	-0.1638579595963636	0.10016226881204547	0.1050961500714236	9.0	1.6359249999003427	0.029137581890278395	2.216286684561995	9.0	0.800613040837689	False	False										SPRTN	+
chr1	ENSG00000010072.11	231526600	0.0908477783625813	0.0389968872292995	False	False	231526613	T	A	0.11769848140105983	0.104099860524755	0.2611817192184409	15.0	1.1306305388667746	0.029137581890278395	2.216286684561995	9.0	0.800613040837689	False	False										SPRTN	+
chr1	ENSG00000010072.11	231538656	-0.118662847471737	0.0384690275349337	True	True	231538667	A	T	-0.0852705640703757	0.10744002820952817	0.42957935910590817	20.0	0.7936573127483003	0.029137581890278395	2.216286684561995	9.0	0.800613040837689	False	False										SPRTN	+
chr1	ENSG00000010072.11	231588126	-0.044950845946007005	0.044368595356062995	False	False	231588171	GT	AC	-0.028239991901854382	0.11106679687741816	0.7999380313666316	25.0	0.2542613336821283	0.029137581890278395	2.216286684561995	9.0	0.800613040837689	False	False										SPRTN	+
chr1	ENSG00000116906.7	231419726	-0.176214482172542	0.0822727430696568	True	False	231419765	ATTT	AAAT	-0.1599844886744686	0.1007474649900044	0.1155802095444615	10.0	1.5879753271245223	0.1155802095444615	1.5879753271245223	7.0	1.0	True	False	231408091.0	0.3920443984436721	0.557044854644668	chr1:231408091						GNPAT	+
chr1	ENSG00000116906.7	231423494	0.0389353486258604	0.0383392114128954	False	False	231423509	AAT	ATT						0.1155802095444615	1.5879753271245223	7.0	1.0	False	False										GNPAT	+
chr1	ENSG00000116906.7	231442133	-0.0561515922253459	0.0326505056299332	False	False	231442166	GT	AC	-0.00467777153557955	0.10050268193081956	0.9629706260651544	7.0	0.046543748342949366	0.1155802095444615	1.5879753271245223	7.0	1.0	False	False										GNPAT	+
chr1	ENSG00000116906.7	231457796	-0.00412005376242306	0.0334861940995155	False	False	231457826	T	A						0.1155802095444615	1.5879753271245223	7.0	1.0	False	False										GNPAT	+
chr1	ENSG00000116906.7	231476545	0.0292383126663538	0.0497298163395946	False	False	231476555	A	T	0.0384055958277824	0.10418028949693063	0.7132389339827974	14.0	0.36864550879285	0.1155802095444615	1.5879753271245223	7.0	1.0	False	False										GNPAT	+
chr1	ENSG00000116906.7	231492781	-0.0388141681900023	0.0537383042998618	False	False	231492803	AAC	GTT	-0.025393079436790804	0.09850115525993046	0.7970796887047498	3.0	0.2577947372270112	0.1155802095444615	1.5879753271245223	7.0	1.0	False	False										GNPAT	+
chr1	ENSG00000116906.7	231509416	-0.0507936568038924	0.0572381895963217	False	False	231509461	GT	AC	-0.060855862951965566	0.10350297715028167	0.5579825667530833	13.0	0.5879624396079505	0.1155802095444615	1.5879753271245223	7.0	1.0	False	False										GNPAT	+
chr1	ENSG00000116906.7	231316699	0.0451288701405712	0.0562548035743424	False	False	231316732	GTTT	AAAC	0.03095227623964495	0.09896731271602363	0.7551072331895275	4.0	0.31275251787890085	0.1155802095444615	1.5879753271245223	7.0	1.0	False	False										GNPAT	+
chr1	ENSG00000116906.7	231327929	-0.0007856057233888969	0.0207782927201057	False	False	231327967	CT	AG	0.02218832263407955	0.09947922208740738	0.8239511172028793	5.0	0.22304479436503624	0.1155802095444615	1.5879753271245223	7.0	1.0	False	False										GNPAT	+
chr1	ENSG00000116906.7	231333573	0.0008718357485671981	0.0246158318138756	False	False	231333636	AAG	CTT						0.1155802095444615	1.5879753271245223	7.0	1.0	False	False										GNPAT	+
chr1	ENSG00000119283.11	231423494	-0.00622750282711825	0.0294861528585781	False	False	231423509	AAT	ATT						0.013541792749873749	2.5156383176776442	10.0	0.5924724775246316	False	False										TRIM67	+
chr1	ENSG00000119283.11	231442133	0.00214375040997193	0.0268404614292197	False	False	231442166	GT	AC	-0.07492054281745557	0.10022131632088196	0.4565030170730439	7.0	0.7475509758580694	0.013541792749873749	2.5156383176776442	10.0	0.5924724775246316	False	False										TRIM67	+
chr1	ENSG00000119283.11	231316699	-0.000391542132675662	0.0218598726524435	False	False	231316732	GTTT	AAAC	0.0525052073618018	0.09887817832574873	0.5965668846108686	4.0	0.531009048213108	0.013541792749873749	2.5156383176776442	10.0	0.5924724775246316	False	False										TRIM67	+
chr1	ENSG00000119283.11	231327929	-0.000273859170777336	0.0244551991826991	False	False	231327967	CT	AG	0.13735676705676542	0.098560586912376	0.1664890955896285	5.0	1.3936277305134217	0.013541792749873749	2.5156383176776442	10.0	0.5924724775246316	False	False										TRIM67	+
chr1	ENSG00000119283.11	231333573	-0.00447795290405348	0.0256256741057991	False	False	231333636	AAG	CTT						0.013541792749873749	2.5156383176776442	10.0	0.5924724775246316	False	False										TRIM67	+
chr1	ENSG00000119283.11	231200016	-0.0074809823815447	0.0302301464724745	False	False	231200042	CTTT	AAAG	-0.04301276264947198	0.09749968997505096	0.6600057257051086	1.0	0.4411579427634944	0.013541792749873749	2.5156383176776442	10.0	0.5924724775246316	False	False										TRIM67	+
chr1	ENSG00000119283.11	231204810	0.004962888553137271	0.0346867883407286	False	False	231204857	GTTT	AAAC	0.061339173646397176	0.0974062433599064	0.5302422479328857	1.0	0.6297252776678289	0.013541792749873749	2.5156383176776442	10.0	0.5924724775246316	False	False										TRIM67	+
chr1	ENSG00000119283.11	231240462	-0.005539183312663679	0.019082535776276003	False	False	231240485	GT	AC	-0.018035598481516514	0.10099882385592286	0.8586421380658009	8.0	0.17857236146873065	0.013541792749873749	2.5156383176776442	10.0	0.5924724775246316	False	False										TRIM67	+
chr1	ENSG00000119283.11	231245085	0.0120051867782371	0.0310088164564481	True	False	231245099	C	G	0.1768715564920001	0.10432858919068128	0.09350852406983157	17.0	1.6953316235181912	0.013541792749873749	2.5156383176776442	10.0	0.5924724775246316	False	False										TRIM67	+
chr1	ENSG00000119283.11	231251487	0.0122095002431653	0.0331195832072812	False	False	231251499	T	A	0.07299188073600538	0.10692527121627424	0.4966455967834149	19.0	0.6826438680559164	0.013541792749873749	2.5156383176776442	10.0	0.5924724775246316	False	False										TRIM67	+
chr1	ENSG00000119283.11	231252536	-0.00217325216716781	0.0288079198303396	False	False	231252547	A	T	-0.0007483163919116237	0.10369514043956153	0.9942575705258664	13.0	0.007216503962861964	0.013541792749873749	2.5156383176776442	10.0	0.5924724775246316	False	False										TRIM67	+
chr1	ENSG00000119283.11	231259013	0.00594951986185189	0.0329349824702658	False	False	231259027	ATTT	AAAT						0.013541792749873749	2.5156383176776442	10.0	0.5924724775246316	False	False										TRIM67	+
chr1	ENSG00000135766.8	231419726	0.00262531901367893	0.022140622308632004	False	False	231419765	ATTT	AAAT	0.06459067917903652	0.10184895087023016	0.527470947206166	10.0	0.6341810949170611	0.027470091519255908	2.2362619194536686	15.0	0.9800188416946769	False	False										EGLN1	-
chr1	ENSG00000135766.8	231423494	-0.0251716172597698	0.0391423618049288	True	False	231423509	AAT	ATT						0.027470091519255908	2.2362619194536686	15.0	0.9800188416946769	False	False										EGLN1	-
chr1	ENSG00000135766.8	231442133	0.00286677243374592	0.0180003619800451	False	False	231442166	GT	AC	-0.05152779056349088	0.10037026838538383	0.6088314139187753	7.0	0.5133770327846855	0.027470091519255908	2.2362619194536686	15.0	0.9800188416946769	False	False										EGLN1	-
chr1	ENSG00000135766.8	231457796	-0.0049869381237067	0.0295347931557912	False	False	231457826	T	A						0.027470091519255908	2.2362619194536686	15.0	0.9800188416946769	False	False										EGLN1	-
chr1	ENSG00000135766.8	231476545	0.0154887449353758	0.0361397990175285	False	False	231476555	A	T	0.2041181373227685	0.10206220322068107	0.04845587571207901	14.0	1.9999385755118368	0.027470091519255908	2.2362619194536686	15.0	0.9800188416946769	False	False										EGLN1	-
chr1	ENSG00000135766.8	231492781	-0.00769406391978283	0.0261098440974462	False	False	231492803	AAC	GTT	-0.1350256126427276	0.09763057395200844	0.16964771804557308	3.0	1.3830259024094356	0.027470091519255908	2.2362619194536686	15.0	0.9800188416946769	False	False										EGLN1	-
chr1	ENSG00000135766.8	231509416	-0.00529740570698842	0.0251439430645371	False	False	231509461	GT	AC	-0.11993148177082405	0.10294671550428897	0.2470041808361049	13.0	1.1649859947773415	0.027470091519255908	2.2362619194536686	15.0	0.9800188416946769	False	False										EGLN1	-
chr1	ENSG00000135766.8	231522983	0.00655509734720271	0.0265461608723713	False	False	231523002	AC	GT	0.15551146795471346	0.10029935519699873	0.12428464878785113	9.0	1.5504732572734112	0.027470091519255908	2.2362619194536686	15.0	0.9800188416946769	False	False										EGLN1	-
chr1	ENSG00000135766.8	231526600	-0.00666854742457343	0.0220336774948412	False	False	231526613	T	A	-0.03245433390269595	0.10477326205611028	0.7574533699632259	15.0	0.309757788063479	0.027470091519255908	2.2362619194536686	15.0	0.9800188416946769	False	False										EGLN1	-
chr1	ENSG00000135766.8	231538656	0.0054181286170646	0.0241356363799864	False	False	231538667	A	T	0.0960318514932668	0.1073343983256964	0.3734458662830502	20.0	0.8946978134806974	0.027470091519255908	2.2362619194536686	15.0	0.9800188416946769	False	False										EGLN1	-
chr1	ENSG00000135766.8	231588126	0.00974344231022631	0.0292611286786572	False	False	231588171	GT	AC	0.04600776403281517	0.11099345357454064	0.6795972325414048	25.0	0.41450880706146703	0.027470091519255908	2.2362619194536686	15.0	0.9800188416946769	False	False										EGLN1	-
chr1	ENSG00000135766.8	231594061	-0.0095180281105634	0.0206673354331012	False	False	231594077	AT	AT	0.0054971549571679315	0.10482689976931436	0.9582928026137458	15.0	0.052440308444351186	0.027470091519255908	2.2362619194536686	15.0	0.9800188416946769	False	False										EGLN1	-
chr1	ENSG00000135766.8	231594222	0.00656652393266065	0.0207863924895034	False	False	231594256	AAAC	GTTT	0.03904447342914021	0.09942784483065957	0.6953748670602182	5.0	0.3926915392326844	0.027470091519255908	2.2362619194536686	15.0	0.9800188416946769	False	False										EGLN1	-
chr1	ENSG00000135766.8	231594755	0.0101177716871881	0.0202941098625403	False	False	231594804	AAAAC	GTTTT	0.03402094146827707	0.09895743665847356	0.7317091351808178	4.0	0.3437936815773806	0.027470091519255908	2.2362619194536686	15.0	0.9800188416946769	False	False										EGLN1	-
chr1	ENSG00000135766.8	231601935	0.00705462110479341	0.023379802036011	False	False	231601960	CT	AG	0.1262994810767156	0.10574671932799404	0.23554718508967085	18.0	1.1943583865233036	0.027470091519255908	2.2362619194536686	15.0	0.9800188416946769	False	False										EGLN1	-
chr1	ENSG00000135766.8	231628611	0.009603730847207271	0.0444541060363488	False	False	231628648	AAAC	GTTT	0.21419419248092186	0.09578224742710402	0.027470091519255908	2.0	2.2362619194536686	0.027470091519255908	2.2362619194536686	15.0	0.9800188416946769	True	False	231419993.0	0.05122916833433473	0.2566756638705997	chr1:231419993						EGLN1	-
chr1	ENSG00000135766.8	231647084	-0.000144091084162412	0.016488542814145	False	False	231647107	AC	GT	-0.02968309270479647	0.10255262649039627	0.7728734847992016	11.0	0.2894425400950233	0.027470091519255908	2.2362619194536686	15.0	0.9800188416946769	False	False										EGLN1	-
chr1	ENSG00000135766.8	231648616	0.0130607798912404	0.0301909087750326	False	False	231648636	A	T						0.027470091519255908	2.2362619194536686	15.0	0.9800188416946769	False	False										EGLN1	-
chr1	ENSG00000143633.8	231419726	-0.00391520287256541	0.0184549857600554	False	False	231419765	ATTT	AAAT	0.03212992889375177	0.1020093780242206	0.7534677632126479	10.0	0.3149703440611411	0.06599327428747777	1.8586172780916617	5.0	0.8895038946374034	False	False										C1orf131	-
chr1	ENSG00000143633.8	231423494	-0.00402818753748268	0.0311736653995136	False	False	231423509	AAT	ATT						0.06599327428747777	1.8586172780916617	5.0	0.8895038946374034	False	False										C1orf131	-
chr1	ENSG00000143633.8	231442133	-0.007284234113678021	0.033033869144514	False	False	231442166	GT	AC	-0.07035749770272053	0.1002547171371634	0.4844583320061696	7.0	0.7017874042421464	0.06599327428747777	1.8586172780916617	5.0	0.8895038946374034	False	False										C1orf131	-
chr1	ENSG00000143633.8	231457796	0.0435303512829884	0.0571131022725298	True	False	231457826	T	A						0.06599327428747777	1.8586172780916617	5.0	0.8895038946374034	False	False										C1orf131	-
chr1	ENSG00000143633.8	231476545	0.0177873545332189	0.0264407538077215	False	False	231476555	A	T	-0.045590070097051016	0.10414880374130596	0.6626009325944898	14.0	0.43773973832951246	0.06599327428747777	1.8586172780916617	5.0	0.8895038946374034	False	False										C1orf131	-
chr1	ENSG00000143633.8	231316699	-0.0009528098271558641	0.0234804208146729	False	False	231316732	GTTT	AAAC	-0.03676842984980068	0.09894780177518332	0.7109657955711979	4.0	0.3715942061385179	0.06599327428747777	1.8586172780916617	5.0	0.8895038946374034	False	False										C1orf131	-
chr1	ENSG00000143633.8	231327929	0.0065437795163068	0.0432791069973964	False	False	231327967	CT	AG	-0.1818555165304	0.09784452058743393	0.06599327428747777	5.0	1.8586172780916617	0.06599327428747777	1.8586172780916617	5.0	0.8895038946374034	True	False	231264576.0	0.08930790822376038	0.2923858409734413	chr1:231264576						C1orf131	-
chr1	ENSG00000143633.8	231333573	0.0005587726589152731	0.0269234238607951	False	False	231333636	AAG	CTT						0.06599327428747777	1.8586172780916617	5.0	0.8895038946374034	False	False										C1orf131	-
chr1	ENSG00000116918.9	231588126	-0.027152902545662997	0.0446531052265176	False	False	231588171	GT	AC	-0.12631212321547478	0.1102211720116185	0.2551745330906248	25.0	1.14598784344409	0.03164667979498698	2.1782460133438737	17.0	1.0	False	False										TSNAX	+
chr1	ENSG00000116918.9	231594061	0.00897599775202408	0.0246133510948302	False	False	231594077	AT	AT	0.15074393336660394	0.10363059216492176	0.14921305676281382	15.0	1.454627733157253	0.03164667979498698	2.1782460133438737	17.0	1.0	False	False										TSNAX	+
chr1	ENSG00000116918.9	231594222	-0.0040091087525719995	0.0279960692615528	False	False	231594256	AAAC	GTTT	-0.11583130254307995	0.0988339496202412	0.24396266198087804	5.0	1.1719788897251324	0.03164667979498698	2.1782460133438737	17.0	1.0	False	False										TSNAX	+
chr1	ENSG00000116918.9	231594755	0.000468072535539167	0.0202423965661382	False	False	231594804	AAAAC	GTTTT	0.1082698633150816	0.0984327000453258	0.2739483790336426	4.0	1.0999379603041066	0.03164667979498698	2.1782460133438737	17.0	1.0	False	False										TSNAX	+
chr1	ENSG00000116918.9	231601935	-0.00873396822857755	0.0249937383962414	False	False	231601960	CT	AG	-0.0945349701564136	0.1061229528883578	0.3754622857376035	18.0	0.8908060658269201	0.03164667979498698	2.1782460133438737	17.0	1.0	False	False										TSNAX	+
chr1	ENSG00000116918.9	231647084	-0.0018330357782498398	0.0291206659830154	False	False	231647107	AC	GT	-0.16533649393887073	0.10118580323616252	0.10557095864124638	11.0	1.6339890444214171	0.03164667979498698	2.1782460133438737	17.0	1.0	False	False										TSNAX	+
chr1	ENSG00000116918.9	231648616	-0.00168269065132229	0.0271291760170708	False	False	231648636	A	T						0.03164667979498698	2.1782460133438737	17.0	1.0	False	False										TSNAX	+
chr1	ENSG00000116918.9	231695064	0.014710839231373002	0.0268019120356759	False	False	231695089	GTT	AAC	0.17087547488410168	0.09852926327153434	0.0859532752175685	6.0	1.7342611647586383	0.03164667979498698	2.1782460133438737	17.0	1.0	False	False										TSNAX	+
chr1	ENSG00000116918.9	231713225	0.0233850522095169	0.0274517127645611	True	False	231713266	ATTT	AAAT	0.09535673132713927	0.09905029694382274	0.3379922392643397	5.0	0.9627102014769496	0.03164667979498698	2.1782460133438737	17.0	1.0	False	False										TSNAX	+
chr1	ENSG00000116918.9	231720149	-0.0245605788613655	0.0318382546500108	False	False	231720169	AC	GT	-0.17246232719462667	0.09705652170174307	0.07853234061409385	3.0	1.7769267244565736	0.03164667979498698	2.1782460133438737	17.0	1.0	False	False										TSNAX	+
chr1	ENSG00000116918.9	231721166	-0.0147473592122996	0.0227641766629818	False	False	231721180	T	A	-0.07894422712339089	0.0982254099272565	0.4234184690055111	3.0	0.8037047356875903	0.03164667979498698	2.1782460133438737	17.0	1.0	False	False										TSNAX	+
chr1	ENSG00000116918.9	231721935	0.0186448602315708	0.0257363726141587	False	False	231721981	AG	CT	0.12295237362824545	0.0968495501781319	0.20706247148377366	1.0	1.2695193049642828	0.03164667979498698	2.1782460133438737	17.0	1.0	False	False										TSNAX	+
chr1	ENSG00000116918.9	231725644	0.0160129042019944	0.0295889187922862	False	False	231725657	A	T	0.12349254082877573	0.10763498186871348	0.2544655659468307	21.0	1.147327185685824	0.03164667979498698	2.1782460133438737	17.0	1.0	False	False										TSNAX	+
chr1	ENSG00000116918.9	231740570	-0.00832936284339411	0.0254373060883224	False	False	231740599	AC	GT	-0.05354925178553501	0.10584770051231117	0.614171683395425	17.0	0.505908503693065	0.03164667979498698	2.1782460133438737	17.0	1.0	False	False										TSNAX	+
chr1	ENSG00000116918.9	231761309	-0.00740776316667707	0.0210688679924582	False	False	231761320	A	T	-0.002006626701623571	0.10660014356171464	0.9850242302004706	18.0	0.018823864908416966	0.03164667979498698	2.1782460133438737	17.0	1.0	False	False										TSNAX	+
chr1	ENSG00000116918.9	231762384	-0.0100502429522931	0.0245524017214691	False	False	231762430	GT	AC	0.08469508769224571	0.10871690750581807	0.43814393951972586	22.0	0.779042465751826	0.03164667979498698	2.1782460133438737	17.0	1.0	False	False										TSNAX	+
chr1	ENSG00000116918.9	231799761	0.009730362926735	0.0250006328738257	False	False	231799825	ATCC	ATGG	0.023701175349190896	0.0985052487038357	0.8103370200605782	3.0	0.24060824840359998	0.03164667979498698	2.1782460133438737	17.0	1.0	False	False										TSNAX	+
chr1	ENSG00000010165.15	171663783	0.000750225705072133	0.0235935419082499	False	False	171663828	AGAGGG	CCCTCT	0.08526287795964209	0.10222422421952937	0.40632996259731935	11.0	0.8340770361488651	0.10362324898289216	1.643150659291229	15.0	1.0	False	False										METTL13	+
chr1	ENSG00000010165.15	171666849	0.00345289742359723	0.0267431469337448	False	False	171666860	A	T						0.10362324898289216	1.643150659291229	15.0	1.0	False	False										METTL13	+
chr1	ENSG00000010165.15	171705789	-0.000899149249361006	0.0226039901490981	False	False	171705834	AAAAC	GTTTT	-0.09559151984159532	0.09856133062938548	0.33440631355531303	4.0	0.9698683979931504	0.10362324898289216	1.643150659291229	15.0	1.0	False	False										METTL13	+
chr1	ENSG00000010165.15	171746069	0.068019049442557	0.0754831609992691	False	False	171746102	AAAT	ATTT	0.13934960143716618	0.0971013392415022	0.15426072594925022	2.0	1.435094536549982	0.10362324898289216	1.643150659291229	15.0	1.0	False	False										METTL13	+
chr1	ENSG00000010165.15	171751707	0.069074378594338	0.0369407423205136	True	False	171751717	A	T	0.049847574522622784	0.10193519281643126	0.6259482824302793	10.0	0.48901241215475183	0.10362324898289216	1.643150659291229	15.0	1.0	False	False										METTL13	+
chr1	ENSG00000010165.15	171768421	-0.000671620993477575	0.0742897678453643	False	False	171768458	GT	AC	0.03583438230334167	0.10199652246139623	0.7261111059000878	10.0	0.351329451618356	0.10362324898289216	1.643150659291229	15.0	1.0	False	False										METTL13	+
chr1	ENSG00000010165.15	171786289	0.00610137290271339	0.0200827993718304	False	False	171786321	AC	GT	-0.007890556905980225	0.10720791589789028	0.9414972250416174	19.0	0.07360050645416474	0.10362324898289216	1.643150659291229	15.0	1.0	False	False										METTL13	+
chr1	ENSG00000010165.15	171788210	-0.0185993337377425	0.029838881256649002	False	False	171788252	GT	AC	-0.16539368828148987	0.10065643545603556	0.10362324898289216	10.0	1.643150659291229	0.10362324898289216	1.643150659291229	15.0	1.0	True	False	171882602.0	0.1985956774015896	0.390510988323857	chr1:171882602						METTL13	+
chr1	ENSG00000010165.15	171791890	-0.0324924187692399	0.0607507492786653	False	False	171791901	T	A	-0.019619171311807404	0.09948456709594564	0.8440609453631447	5.0	0.19720818901374057	0.10362324898289216	1.643150659291229	15.0	1.0	False	False										METTL13	+
chr1	ENSG00000010165.15	171805126	-0.0620140137022377	0.0379134500408886	False	False	171805138	GT	AC	-0.03232155747129745	0.09848144652638094	0.7434271095367028	3.0	0.3281994589979874	0.10362324898289216	1.643150659291229	15.0	1.0	False	False										METTL13	+
chr1	ENSG00000010165.15	171822020	-0.000872502441499496	0.0265251647154669	False	False	171822050	GTTT	AAAC						0.10362324898289216	1.643150659291229	15.0	1.0	False	False										METTL13	+
chr1	ENSG00000010165.15	171861302	0.0122561563142453	0.0363488116457063	False	False	171861326	GT	AC	0.007503054358641043	0.09712585223031513	0.93856962041364	0.0	0.07725084708496564	0.10362324898289216	1.643150659291229	15.0	1.0	False	False										METTL13	+
chr1	ENSG00000010165.15	171866207	-0.00755931927058713	0.0222352818436087	False	False	171866220	AT	AT	-0.1142895772124684	0.09788728868858247	0.24567879466173326	3.0	1.1675630078596617	0.10362324898289216	1.643150659291229	15.0	1.0	False	False										METTL13	+
chr1	ENSG00000010165.15	171867062	-0.0016728394789362801	0.02541784181703	False	False	171867072	T	A	-0.036114865851533035	0.1071413137346544	0.7368707299117414	19.0	0.33707693692252944	0.10362324898289216	1.643150659291229	15.0	1.0	False	False										METTL13	+
chr1	ENSG00000010165.15	171867827	0.00249340899394842	0.020467631012978	False	False	171867860	AT	AT	-0.008511113012501228	0.09950011497855377	0.932002446768817	5.0	0.08553872540082703	0.10362324898289216	1.643150659291229	15.0	1.0	False	False										METTL13	+
chr1	ENSG00000010165.15	171871758	0.0158905244511342	0.0307823568371481	False	False	171871768	T	A	0.07041075893673365	0.09925675900500563	0.4797231039534781	5.0	0.7093799922802512	0.10362324898289216	1.643150659291229	15.0	1.0	False	False										METTL13	+
chr1	ENSG00000010165.15	171877795	0.00652234337199999	0.0220600601614489	False	False	171877809	AAT	ATT	0.07786368976426368	0.09729372542859198	0.4253468548199978	1.0	0.8002950798858162	0.10362324898289216	1.643150659291229	15.0	1.0	False	False										METTL13	+
chr1	ENSG00000034971.10	171663783	0.0152559974535947	0.0304626557369462	False	False	171663828	AGAGGG	CCCTCT	0.10879714491213564	0.10198881162883902	0.28878566396324085	11.0	1.0667556879481421	0.28878566396324085	1.0667556879481421	12.0	1.0	True	False	171614370.0	0.5197377236354653	0.660115597349807	chr1:171614370						MYOC	-
chr1	ENSG00000034971.10	171666849	-0.0034714637726908	0.02565858484312	False	False	171666860	A	T						0.28878566396324085	1.0667556879481421	12.0	1.0	False	False										MYOC	-
chr1	ENSG00000034971.10	171705789	-0.0292978887045432	0.0316547167982224	False	False	171705834	AAAAC	GTTTT	-0.07359450019226876	0.09874625083681884	0.4578109341990035	4.0	0.745289057241129	0.28878566396324085	1.0667556879481421	12.0	1.0	False	False										MYOC	-
chr1	ENSG00000034971.10	171551160	-0.036436667742539	0.034199776808648996	False	False	171551174	GTTT	AAAC	-0.015128422803777804	0.09711747072991628	0.8765070620806654	0.0	0.15577447281189966	0.28878566396324085	1.0667556879481421	12.0	1.0	False	False										MYOC	-
chr1	ENSG00000034971.10	171574226	0.054725579216587	0.0427171194254256	False	False	171574237	T	A	-0.00044750324016821786	0.10314211429830172	0.9965474194296252	12.0	0.004338705321416765	0.28878566396324085	1.0667556879481421	12.0	1.0	False	False										MYOC	-
chr1	ENSG00000034971.10	171582687	0.023902498797042003	0.0352005737836216	False	False	171582702	T	A						0.28878566396324085	1.0667556879481421	12.0	1.0	False	False										MYOC	-
chr1	ENSG00000034971.10	171585359	-0.0638726049987237	0.0447675056322688	False	False	171585396	AAAC	GTTT	-0.08092819416299314	0.09773643066301006	0.4095525262039046	2.0	0.828024858427961	0.28878566396324085	1.0667556879481421	12.0	1.0	False	False										MYOC	-
chr1	ENSG00000034971.10	171587700	0.00138610273804024	0.0320329030443273	False	False	171587734	GTTT	AAAC	0.07279163964479342	0.09733111758067443	0.4562065046139217	1.0	0.7478763365113826	0.28878566396324085	1.0667556879481421	12.0	1.0	False	False										MYOC	-
chr1	ENSG00000034971.10	171593576	-0.00782817175758367	0.0237948550106469	False	False	171593601	ATT	AAT	-0.03391806149795835	0.09944646627456018	0.7337604747769243	5.0	0.3410685443997025	0.28878566396324085	1.0667556879481421	12.0	1.0	False	False										MYOC	-
chr1	ENSG00000034971.10	171597342	0.0385543909686914	0.041106300880254	False	False	171597354	A	T	0.09548095474500576	0.10159577722938867	0.3496726024875071	10.0	0.9398122377608616	0.28878566396324085	1.0667556879481421	12.0	1.0	False	False										MYOC	-
chr1	ENSG00000034971.10	171604420	0.0194260165178586	0.0274693354109751	False	False	171604445	AC	GT	-0.05208196901742042	0.10585592649537398	0.6239250435257355	17.0	0.49200805983873236	0.28878566396324085	1.0667556879481421	12.0	1.0	False	False										MYOC	-
chr1	ENSG00000034971.10	171620491	0.0151893205465271	0.0241012135671638	False	False	171620502	AC	GT	0.054964403753581366	0.09984883145635773	0.5832204153297493	6.0	0.5504761843668186	0.28878566396324085	1.0667556879481421	12.0	1.0	False	False										MYOC	-
chr1	ENSG00000034971.10	171622065	-0.0022908445136875103	0.015588626638053	False	False	171622100	AC	GT	-0.024534012483786862	0.10256695283063932	0.8114658146661171	11.0	0.23919997432601836	0.28878566396324085	1.0667556879481421	12.0	1.0	False	False										MYOC	-
chr1	ENSG00000034971.10	171638207	-0.0540767747851557	0.0307209809539362	True	False	171638240	GTTT	AAAC	-0.06332264285149676	0.09930402576777116	0.5251351470683748	5.0	0.6376644084861255	0.28878566396324085	1.0667556879481421	12.0	1.0	False	False										MYOC	-
chr1	ENSG00000117533.10	171663783	-0.0263892268807521	0.0787302672845912	False	False	171663828	AGAGGG	CCCTCT	-0.09188758600947118	0.10216378344482743	0.37070608710379305	11.0	0.8994144785083668	0.05051197714134534	1.9804782819753959	18.0	1.0	False	False										VAMP4	-
chr1	ENSG00000117533.10	171666849	-0.0705407601616495	0.0540212280595705	False	False	171666860	A	T						0.05051197714134534	1.9804782819753959	18.0	1.0	False	False										VAMP4	-
chr1	ENSG00000117533.10	171705789	0.0957004977524577	0.0798858990261759	False	False	171705834	AAAAC	GTTTT	0.1863209114492363	0.09728090103128208	0.05825667884381379	4.0	1.9152876821044464	0.05051197714134534	1.9804782819753959	18.0	1.0	False	False										VAMP4	-
chr1	ENSG00000117533.10	171746069	-0.0157152645334457	0.0360965740406958	False	False	171746102	AAAT	ATTT	-0.04826688992122799	0.09794377838534422	0.6231913566893722	2.0	0.49280200046326156	0.05051197714134534	1.9804782819753959	18.0	1.0	False	False										VAMP4	-
chr1	ENSG00000117533.10	171768421	0.00044659648977236904	0.0213099893114186	False	False	171768458	GT	AC	0.05791364880182304	0.10189077123743323	0.5710976711384865	10.0	0.5683895420407455	0.05051197714134534	1.9804782819753959	18.0	1.0	False	False										VAMP4	-
chr1	ENSG00000117533.10	171786289	0.0052708293156039	0.0200430656225569	False	False	171786321	AC	GT	0.09400955418512044	0.1067364464852464	0.3808725634424383	19.0	0.880763387584904	0.05051197714134534	1.9804782819753959	18.0	1.0	False	False										VAMP4	-
chr1	ENSG00000117533.10	171788210	0.00313675365063263	0.0180406833315364	False	False	171788252	GT	AC	0.05130374272614145	0.10192766665131787	0.6158818583320722	10.0	0.5033348099848621	0.05051197714134534	1.9804782819753959	18.0	1.0	False	False										VAMP4	-
chr1	ENSG00000117533.10	171791890	0.0033641375350384603	0.0207965997668476	False	False	171791901	T	A	0.04041288130122378	0.0994224310320668	0.6852525343137226	5.0	0.4064764951099353	0.05051197714134534	1.9804782819753959	18.0	1.0	False	False										VAMP4	-
chr1	ENSG00000117533.10	171805126	0.0610220691987507	0.0347691213814664	True	False	171805138	GT	AC	0.05306174278043077	0.09839411792018997	0.5908591551699539	3.0	0.5392775899822643	0.05051197714134534	1.9804782819753959	18.0	1.0	False	False										VAMP4	-
chr1	ENSG00000117533.10	171574226	0.00995344974909299	0.0262939421709464	False	False	171574237	T	A	0.06225823180711186	0.10294203660169546	0.5467762396670897	12.0	0.6047891984884868	0.05051197714134534	1.9804782819753959	18.0	1.0	False	False										VAMP4	-
chr1	ENSG00000117533.10	171582687	-0.00486298789771105	0.0298247250365188	False	False	171582702	T	A						0.05051197714134534	1.9804782819753959	18.0	1.0	False	False										VAMP4	-
chr1	ENSG00000117533.10	171585359	-0.0296450330588579	0.0419295492436897	False	False	171585396	AAAC	GTTT	-0.15909601095417514	0.09680911329173224	0.10332036154420793	2.0	1.6433991134155175	0.05051197714134534	1.9804782819753959	18.0	1.0	False	False										VAMP4	-
chr1	ENSG00000117533.10	171587700	0.00171740547720867	0.0210669821374026	False	False	171587734	GTTT	AAAC	-0.0255572517458323	0.09755813050412077	0.7938582134736434	1.0	0.26196947003563975	0.05051197714134534	1.9804782819753959	18.0	1.0	False	False										VAMP4	-
chr1	ENSG00000117533.10	171593576	-0.00419252413288822	0.0393137428427288	False	False	171593601	ATT	AAT	0.12051914539019926	0.09877843671743723	0.2252698017854559	5.0	1.2200956949233046	0.05051197714134534	1.9804782819753959	18.0	1.0	False	False										VAMP4	-
chr1	ENSG00000117533.10	171597342	0.0182886446168067	0.0356127974957327	False	False	171597354	A	T	-0.06357961215364104	0.10185557754111092	0.5339680758350545	10.0	0.6242133586447836	0.05051197714134534	1.9804782819753959	18.0	1.0	False	False										VAMP4	-
chr1	ENSG00000117533.10	171604420	0.00270366572865448	0.017707545143676003	False	False	171604445	AC	GT	-0.031068220090381283	0.10594861833441226	0.7700224733232551	17.0	0.2932385582633906	0.05051197714134534	1.9804782819753959	18.0	1.0	False	False										VAMP4	-
chr1	ENSG00000117533.10	171620491	-0.00263955911382146	0.019242258443119997	False	False	171620502	AC	GT	-0.011913195869867641	0.09999290353640934	0.9054031271870052	6.0	0.11914041345473898	0.05051197714134534	1.9804782819753959	18.0	1.0	False	False										VAMP4	-
chr1	ENSG00000117533.10	171622065	-0.0027051435865432	0.0204052781844225	False	False	171622100	AC	GT	0.014724322396736881	0.10258671270942388	0.8861752388645048	11.0	0.14353050222442956	0.05051197714134534	1.9804782819753959	18.0	1.0	False	False										VAMP4	-
chr1	ENSG00000117533.10	171638207	0.000576996981589751	0.0231112456479396	False	False	171638240	GTTT	AAAC	0.06979022108739315	0.09926109809215854	0.4836125924649562	5.0	0.7030974110582247	0.05051197714134534	1.9804782819753959	18.0	1.0	False	False										VAMP4	-
chr1	ENSG00000197959.9	171746069	0.0289217252763313	0.0596475371348204	False	False	171746102	AAAT	ATTT	-0.08619699616706451	0.09769310649307383	0.3796363062483834	2.0	0.8823242423269203	0.0029128158677530413	3.063391379140757	47.0	0.5954602173100865	False	False										DNM3	+
chr1	ENSG00000197959.9	171751707	0.043078885653638	0.0768627298099673	False	False	171751717	A	T	0.11091206084483987	0.10143237252183253	0.27692887585756226	10.0	1.0934582134610615	0.0029128158677530413	3.063391379140757	47.0	0.5954602173100865	False	False										DNM3	+
chr1	ENSG00000197959.9	171768421	-0.00300326139445615	0.0382108024716886	False	False	171768458	GT	AC	-0.14081756010770272	0.1010450814594094	0.16665298551976682	10.0	1.393611228511605	0.0029128158677530413	3.063391379140757	47.0	0.5954602173100865	False	False										DNM3	+
chr1	ENSG00000197959.9	171786289	0.0034374257841888896	0.0201913252992926	False	False	171786321	AC	GT	0.0864484864785017	0.106809889076021	0.4205116696114912	19.0	0.8093678144068921	0.0029128158677530413	3.063391379140757	47.0	0.5954602173100865	False	False										DNM3	+
chr1	ENSG00000197959.9	171788210	0.00376641316076739	0.0177251946435407	False	False	171788252	GT	AC	0.08110727993465801	0.10172581659486284	0.4272371242503428	10.0	0.7973126453993384	0.0029128158677530413	3.063391379140757	47.0	0.5954602173100865	False	False										DNM3	+
chr1	ENSG00000197959.9	171791890	-0.102088637516093	0.0744085838187558	True	False	171791901	T	A	-0.12814299699580445	0.09868338070283132	0.19706350634082556	5.0	1.2985266220427316	0.0029128158677530413	3.063391379140757	47.0	0.5954602173100865	False	False										DNM3	+
chr1	ENSG00000197959.9	171805126	-0.022161619117363997	0.0544675827547491	False	False	171805138	GT	AC	-0.11119523389198174	0.09792188386369323	0.2587802136904118	3.0	1.135550394912387	0.0029128158677530413	3.063391379140757	47.0	0.5954602173100865	False	False										DNM3	+
chr1	ENSG00000197959.9	171822020	0.015083369737999	0.0507473032291547	False	False	171822050	GTTT	AAAC						0.0029128158677530413	3.063391379140757	47.0	0.5954602173100865	False	False										DNM3	+
chr1	ENSG00000197959.9	171861302	-0.0116188564032191	0.0391539927598535	False	False	171861326	GT	AC	-0.13339864265595602	0.09626049573440533	0.16871398512291966	0.0	1.3858088059718647	0.0029128158677530413	3.063391379140757	47.0	0.5954602173100865	False	False										DNM3	+
chr1	ENSG00000197959.9	171866207	-0.000225399859943918	0.0222894435200894	False	False	171866220	AT	AT	-0.09713075921101716	0.09806702758407454	0.32427393856648457	3.0	0.990452770965708	0.0029128158677530413	3.063391379140757	47.0	0.5954602173100865	False	False										DNM3	+
chr1	ENSG00000197959.9	171867062	0.0058589457343482	0.0241813786254774	False	False	171867072	T	A	-0.06426811403204997	0.10698961221027638	0.5496049506624294	19.0	0.6006948964889978	0.0029128158677530413	3.063391379140757	47.0	0.5954602173100865	False	False										DNM3	+
chr1	ENSG00000197959.9	171867827	-0.0078124826542989	0.0212705227967811	False	False	171867860	AT	AT	0.03526924914613748	0.0994418124334337	0.7235746419394666	5.0	0.3546722277386758	0.0029128158677530413	3.063391379140757	47.0	0.5954602173100865	False	False										DNM3	+
chr1	ENSG00000197959.9	171871758	-0.009021478963209291	0.0252001025272042	False	False	171871768	T	A	-0.05788226847130299	0.09933689268087292	0.5614029959486994	5.0	0.5826865216858961	0.0029128158677530413	3.063391379140757	47.0	0.5954602173100865	False	False										DNM3	+
chr1	ENSG00000197959.9	171877795	-0.00484980713370975	0.0225545542874984	False	False	171877809	AAT	ATT	0.07276963941647295	0.09733127425639362	0.4563430065862056	1.0	0.7476490981180467	0.0029128158677530413	3.063391379140757	47.0	0.5954602173100865	False	False										DNM3	+
chr1	ENSG00000197959.9	172410493	0.00977938312084836	0.0255143969831543	False	False	172410532	AC	GT	0.14900550529638834	0.10253755458846504	0.14953988600806034	13.0	1.4531798217191998	0.0029128158677530413	3.063391379140757	47.0	0.5954602173100865	False	False										DNM3	+
chr1	ENSG00000197959.9	172432080	0.0025181387611926697	0.0168469147685185	False	False	172432090	T	A	-0.009403378359259605	0.09805373215327833	0.9237843382540648	2.0	0.09590025950832931	0.0029128158677530413	3.063391379140757	47.0	0.5954602173100865	False	False										DNM3	+
chr1	ENSG00000197959.9	172435709	-0.000266697208883259	0.0188538088666196	False	False	172435766	AC	GT	-0.03227923604754897	0.10364113285031497	0.7561541427668705	13.0	0.3114519801145812	0.0029128158677530413	3.063391379140757	47.0	0.5954602173100865	False	False										DNM3	+
chr1	ENSG00000197959.9	172445721	0.00161412647565397	0.0250092664330566	False	False	172445740	GT	AC	0.11989356404556414	0.09927867511708914	0.23003167015444134	6.0	1.207646696575693	0.0029128158677530413	3.063391379140757	47.0	0.5954602173100865	False	False										DNM3	+
chr1	ENSG00000197959.9	172452464	-0.00269778257590976	0.0286036585796557	False	False	172452486	AG	CT	-0.15937324427641095	0.10182380323062508	0.12089962518225165	12.0	1.565186520439034	0.0029128158677530413	3.063391379140757	47.0	0.5954602173100865	False	False										DNM3	+
chr1	ENSG00000197959.9	172245698	0.000807045022554879	0.0197599038854921	False	False	172245726	GT	AC	0.015693390136607182	0.1071980505433708	0.8839472966377478	19.0	0.1463962269561783	0.0029128158677530413	3.063391379140757	47.0	0.5954602173100865	False	False										DNM3	+
chr1	ENSG00000197959.9	172250208	-0.00450243938309024	0.0211057572974104	False	False	172250239	GT	AC	0.040210991969232064	0.09845323546754413	0.6838078354406618	3.0	0.4084273287543499	0.0029128158677530413	3.063391379140757	47.0	0.5954602173100865	False	False										DNM3	+
chr1	ENSG00000197959.9	172261742	0.0037699786135274205	0.0191748293545583	False	False	172261764	AC	GT	0.020871756642513416	0.10099324940941357	0.8367003725978089	8.0	0.2066648688359557	0.0029128158677530413	3.063391379140757	47.0	0.5954602173100865	False	False										DNM3	+
chr1	ENSG00000197959.9	172280453	0.00637072738263675	0.0238446289830634	False	False	172280483	GT	AC	0.07024652344192192	0.10343900732296517	0.4987544609665902	13.0	0.6791105721132151	0.0029128158677530413	3.063391379140757	47.0	0.5954602173100865	False	False										DNM3	+
chr1	ENSG00000197959.9	172282908	-0.0010897995138761198	0.0164987778768283	False	False	172282947	ATTT	AAAT	-0.03324087317651031	0.0989600357220155	0.7376347482008498	4.0	0.3359019924961007	0.0029128158677530413	3.063391379140757	47.0	0.5954602173100865	False	False										DNM3	+
chr1	ENSG00000197959.9	172293966	-0.0220560710441215	0.0386769804649327	False	False	172293986	AAAAC	GTTTT	-0.15965551657391988	0.09588269739967116	0.09884330485190916	0.0	1.6651129025753444	0.0029128158677530413	3.063391379140757	47.0	0.5954602173100865	False	False										DNM3	+
chr1	ENSG00000197959.9	172298204	-0.0298103562827709	0.044161549970382005	False	False	172298218	T	A	-0.19237741637042774	0.09669243249425828	0.04928815157186833	3.0	1.9895808948839027	0.0029128158677530413	3.063391379140757	47.0	0.5954602173100865	False	False										DNM3	+
chr1	ENSG00000197959.9	172319457	0.009865249355623091	0.0307322706540142	False	False	172319493	GT	AC	0.03498173788338865	0.10253504037848453	0.7337300639024426	11.0	0.3411686166432627	0.0029128158677530413	3.063391379140757	47.0	0.5954602173100865	False	False										DNM3	+
chr1	ENSG00000197959.9	172328266	-0.0218572652178761	0.0338239864410465	False	False	172328302	AC	GT	-0.12888224454377653	0.11686824056753907	0.27378672038165336	34.0	1.1027995622924986	0.0029128158677530413	3.063391379140757	47.0	0.5954602173100865	False	False										DNM3	+
chr1	ENSG00000197959.9	172381182	-0.00823755351300864	0.0227947609890444	False	False	172381198	GT	AC	0.05914809444861448	0.09741914854908916	0.5450616953096199	1.0	0.6071505995436818	0.0029128158677530413	3.063391379140757	47.0	0.5954602173100865	False	False										DNM3	+
chr1	ENSG00000197959.9	172395706	-0.000973186454493019	0.0435534239184121	False	False	172395716	T	A						0.0029128158677530413	3.063391379140757	47.0	0.5954602173100865	False	False										DNM3	+
chr1	ENSG00000197959.9	172398364	0.00618190151147424	0.0203344939986994	False	False	172398420	AC	GT	-0.04851769922895237	0.09938653577662572	0.6264863449490663	5.0	0.4881717513325686	0.0029128158677530413	3.063391379140757	47.0	0.5954602173100865	False	False										DNM3	+
chr1	ENSG00000197959.9	171891264	0.00159915755008498	0.0179021328746111	False	False	171891305	GT	AC	-0.007522204275013551	0.10425425736499473	0.9426371813275995	14.0	0.07215249012496701	0.0029128158677530413	3.063391379140757	47.0	0.5954602173100865	False	False										DNM3	+
chr1	ENSG00000197959.9	171905158	-0.00170814185511122	0.0280410099848277	False	False	171905169	T	A						0.0029128158677530413	3.063391379140757	47.0	0.5954602173100865	False	False										DNM3	+
chr1	ENSG00000197959.9	171905495	0.0042586806126686605	0.034418781530989	False	False	171905515	AAAG	CTTT	-0.02418885978950458	0.0971001670646447	0.8037558633392403	0.0	0.2491124425501841	0.0029128158677530413	3.063391379140757	47.0	0.5954602173100865	False	False										DNM3	+
chr1	ENSG00000197959.9	171913480	-0.0120045214090088	0.0303195744284883	False	False	171913534	ATTT	AAAT	-0.09818078567884007	0.10052720889286976	0.3311428296874493	8.0	0.9766588246120488	0.0029128158677530413	3.063391379140757	47.0	0.5954602173100865	False	False										DNM3	+
chr1	ENSG00000197959.9	171941989	0.0016600017313078	0.0169514460253867	False	False	171942036	AACAAC	GTTGTT	0.02440173455935664	0.09947409013120276	0.8067161405290412	5.0	0.24530744163803483	0.0029128158677530413	3.063391379140757	47.0	0.5954602173100865	False	False										DNM3	+
chr1	ENSG00000197959.9	171951793	0.0050721999082503	0.0241328429332721	False	False	171951823	GT	AC	0.08436105299798359	0.09818168282377064	0.3922066874628927	3.0	0.8592341317820542	0.0029128158677530413	3.063391379140757	47.0	0.5954602173100865	False	False										DNM3	+
chr1	ENSG00000197959.9	171996726	0.00286070387171989	0.0261953052597464	False	False	171996758	AC	GT	0.03577273024954448	0.10419047731305747	0.7321262514467489	14.0	0.34333972904317744	0.0029128158677530413	3.063391379140757	47.0	0.5954602173100865	False	False										DNM3	+
chr1	ENSG00000197959.9	172015702	0.005739400434739621	0.0382771518778534	False	False	172015732	A	T	0.2026318855581147	0.09792549815830204	0.041101952211990964	6.0	2.069245389291244	0.0029128158677530413	3.063391379140757	47.0	0.5954602173100865	False	False										DNM3	+
chr1	ENSG00000197959.9	172032511	-0.016674006277536	0.0273463679085183	False	False	172032521	T	A	-0.019204618374155692	0.10844522513466001	0.8598586124004702	21.0	0.17709049292219814	0.0029128158677530413	3.063391379140757	47.0	0.5954602173100865	False	False										DNM3	+
chr1	ENSG00000197959.9	172036071	0.0134302023089645	0.0417009822327637	False	False	172036128	GT	AC	0.18368597594010744	0.1008521305384081	0.07170260679534107	11.0	1.8213395687278342	0.0029128158677530413	3.063391379140757	47.0	0.5954602173100865	False	False										DNM3	+
chr1	ENSG00000197959.9	172054390	0.00704662923365471	0.0255777996634638	False	False	172054400	A	T						0.0029128158677530413	3.063391379140757	47.0	0.5954602173100865	False	False										DNM3	+
chr1	ENSG00000197959.9	172076537	-0.0104151875256326	0.0591319317007188	False	False	172076547	A	T	-0.2600570052547133	0.10012735728866702	0.010924073703180048	13.0	2.597262249766259	0.0029128158677530413	3.063391379140757	47.0	0.5954602173100865	False	False										DNM3	+
chr1	ENSG00000197959.9	172080948	0.0075055901065456294	0.0256548080642359	False	False	172080958	T	A	0.08417272386649284	0.10683077995891893	0.43289257506753004	19.0	0.7879070423230169	0.0029128158677530413	3.063391379140757	47.0	0.5954602173100865	False	False										DNM3	+
chr1	ENSG00000197959.9	172133097	-0.00405987704344193	0.0258519446175666	False	False	172133127	AC	GT	-0.09688389926222946	0.10158194096309978	0.34260495749239595	10.0	0.9537512115211806	0.0029128158677530413	3.063391379140757	47.0	0.5954602173100865	False	False										DNM3	+
chr1	ENSG00000197959.9	172150516	-0.00534988578545514	0.0297222631906602	False	False	172150554	AC	GT	-0.17805136959776005	0.10801035814810288	0.1030375775619926	23.0	1.6484656902407224	0.0029128158677530413	3.063391379140757	47.0	0.5954602173100865	False	False										DNM3	+
chr1	ENSG00000197959.9	172155523	0.00330572174805705	0.0206828874573587	False	False	172155533	T	A	0.09908554784495424	0.1026345538330706	0.3368112331160129	12.0	0.965420943965045	0.0029128158677530413	3.063391379140757	47.0	0.5954602173100865	False	False										DNM3	+
chr1	ENSG00000197959.9	172210357	-0.0157634323003277	0.0316250687032216	False	False	172210405	GT	AC	-0.14514787445880828	0.10315312038421796	0.16276394914947845	14.0	1.4071108456842703	0.0029128158677530413	3.063391379140757	47.0	0.5954602173100865	False	False										DNM3	+
chr1	ENSG00000197959.9	172227018	-0.0126934220554298	0.0329860569235492	False	False	172227080	AC	GT	-0.17513431635637525	0.10616616918524284	0.10266785230309476	20.0	1.649624524464042	0.0029128158677530413	3.063391379140757	47.0	0.5954602173100865	False	False										DNM3	+
chr1	ENSG00000197959.9	172234392	0.0387518998005627	0.0613433529029382	False	False	172234402	A	T	0.294120263167222	0.10019175410754992	0.004214886795217505	15.0	2.9355735488122234	0.0029128158677530413	3.063391379140757	47.0	0.5954602173100865	False	False										DNM3	+
chr1	ENSG00000010803.12	41402606	0.000545801302539841	0.0164766419830143	False	False	41402649	AC	GT	0.004508054577785116	0.10050276027386462	0.9643132111884706	7.0	0.044855032493644045	0.015026040331092937	2.474048987994414	27.0	0.9731519941684853	False	False										SCMH1	-
chr1	ENSG00000010803.12	41426538	-0.0230988358488167	0.0301128721693215	False	False	41426548	G	C	-0.07631356703065989	0.10021069921541803	0.4481501826359078	7.0	0.7615311301901242	0.015026040331092937	2.474048987994414	27.0	0.9731519941684853	False	False										SCMH1	-
chr1	ENSG00000010803.12	41429733	-0.00022730041193014703	0.030370878344880003	False	False	41429752	A	T	-0.11314307250317865	0.10140670204801863	0.2673203945969992	10.0	1.1157356488095092	0.015026040331092937	2.474048987994414	27.0	0.9731519941684853	False	False										SCMH1	-
chr1	ENSG00000010803.12	41456296	0.0241707887855677	0.0429636123724654	False	False	41456310	A	T						0.015026040331092937	2.474048987994414	27.0	0.9731519941684853	False	False										SCMH1	-
chr1	ENSG00000010803.12	41465888	-0.0744694641001335	0.0468125103210672	False	False	41465932	GTTTT	AAAAC	-0.08685375673651435	0.09962210723231832	0.3853883449408041	6.0	0.8718321580366873	0.015026040331092937	2.474048987994414	27.0	0.9731519941684853	False	False										SCMH1	-
chr1	ENSG00000010803.12	41478737	-0.0784680462362125	0.0685367196132959	False	False	41478759	ATTT	AAAT						0.015026040331092937	2.474048987994414	27.0	0.9731519941684853	False	False										SCMH1	-
chr1	ENSG00000010803.12	41506537	-0.0444995266212017	0.0407819992969276	False	False	41506584	AAAAAC	GTTTTT	0.10115543280555384	0.09708943243039586	0.2998608110056561	1.0	1.0418789179561114	0.015026040331092937	2.474048987994414	27.0	0.9731519941684853	False	False										SCMH1	-
chr1	ENSG00000010803.12	41514983	0.0592622879890336	0.0321187468520303	True	False	41515003	GT	AC	0.047028250409506187	0.1058825055662278	0.6580085684979389	17.0	0.44415505808077776	0.015026040331092937	2.474048987994414	27.0	0.9731519941684853	False	False										SCMH1	-
chr1	ENSG00000010803.12	41522128	-0.0153118817770919	0.0302210224950986	False	False	41522139	T	A	0.08488159316538346	0.10445016242270116	0.418538776472932	15.0	0.8126516148617814	0.015026040331092937	2.474048987994414	27.0	0.9731519941684853	False	False										SCMH1	-
chr1	ENSG00000010803.12	41530422	-0.0467922200065331	0.0872623262490097	False	False	41530443	A	T						0.015026040331092937	2.474048987994414	27.0	0.9731519941684853	False	False										SCMH1	-
chr1	ENSG00000010803.12	41535894	-0.00901723242500582	0.0768881047867412	False	False	41535905	A	T	0.09224666526459432	0.10381267372299477	0.37654211423714345	14.0	0.8885877027956891	0.015026040331092937	2.474048987994414	27.0	0.9731519941684853	False	False										SCMH1	-
chr1	ENSG00000010803.12	41539291	-0.00198329800619955	0.0194499976441052	False	False	41539341	ATCC	ATGG	-0.038280926309900966	0.10146019333591573	0.7067749380884454	9.0	0.3772999543097654	0.015026040331092937	2.474048987994414	27.0	0.9731519941684853	False	False										SCMH1	-
chr1	ENSG00000010803.12	41547492	0.0159371991741764	0.0573643801182503	False	False	41547502	A	T	0.1642360143262586	0.10228710024925078	0.11174400434595444	13.0	1.6056376016726661	0.015026040331092937	2.474048987994414	27.0	0.9731519941684853	False	False										SCMH1	-
chr1	ENSG00000010803.12	41552226	-0.0791467916096454	0.0709512949366798	False	False	41552243	CCCTG	AGGGC						0.015026040331092937	2.474048987994414	27.0	0.9731519941684853	False	False										SCMH1	-
chr1	ENSG00000010803.12	41567846	0.0108830923620937	0.0302364800685905	False	False	41567862	GT	AC						0.015026040331092937	2.474048987994414	27.0	0.9731519941684853	False	False										SCMH1	-
chr1	ENSG00000010803.12	41570632	-0.00314510149819567	0.017211085050756	False	False	41570644	T	A	-0.036886034843799806	0.10146552004028964	0.716998087903018	9.0	0.3635327038106463	0.015026040331092937	2.474048987994414	27.0	0.9731519941684853	False	False										SCMH1	-
chr1	ENSG00000010803.12	41580334	0.0266576962965926	0.0410527484781807	False	False	41580356	CT	AG	0.13136759262135322	0.10279651868550232	0.20445182145693527	13.0	1.2779381471396107	0.015026040331092937	2.474048987994414	27.0	0.9731519941684853	False	False										SCMH1	-
chr1	ENSG00000010803.12	41590263	-0.00263961982283232	0.0265871730143844	False	False	41590296	ATTT	AAAT	-0.17351943265104988	0.09848304455552023	0.08113842694468235	6.0	1.7619218966492	0.015026040331092937	2.474048987994414	27.0	0.9731519941684853	False	False										SCMH1	-
chr1	ENSG00000010803.12	41612218	-0.0216230007073799	0.0419631413296502	False	False	41612228	T	A	-0.20576912058872526	0.09936183325272163	0.04102320226132968	9.0	2.07090704602201	0.015026040331092937	2.474048987994414	27.0	0.9731519941684853	False	False										SCMH1	-
chr1	ENSG00000010803.12	41621132	0.0549389917370932	0.0540384615455826	False	False	41621157	AAAC	GTTT						0.015026040331092937	2.474048987994414	27.0	0.9731519941684853	False	False										SCMH1	-
chr1	ENSG00000010803.12	41637200	0.05222146470288	0.0566733084462806	False	False	41637211	A	T						0.015026040331092937	2.474048987994414	27.0	0.9731519941684853	False	False										SCMH1	-
chr1	ENSG00000010803.12	41658168	-0.0282063109372136	0.0500877653651347	False	False	41658197	AC	GT	-0.10429809671090624	0.11189517625277252	0.3541220172773477	27.0	0.932105388308211	0.015026040331092937	2.474048987994414	27.0	0.9731519941684853	False	False										SCMH1	-
chr1	ENSG00000010803.12	41687162	0.0564982673765649	0.0358118316074471	False	False	41687177	A	T	0.20713420982249173	0.09984860514388412	0.040710587857898335	10.0	2.074482758412164	0.015026040331092937	2.474048987994414	27.0	0.9731519941684853	False	False										SCMH1	-
chr1	ENSG00000010803.12	41689186	0.00811432548699303	0.0239678812952159	False	False	41689196	T	A	0.026151541873028452	0.10098070622232652	0.7961972348650106	8.0	0.25897562862603973	0.015026040331092937	2.474048987994414	27.0	0.9731519941684853	False	False										SCMH1	-
chr1	ENSG00000010803.12	41694422	0.0193142470581521	0.0448864027711321	False	False	41694432	A	T	0.2270350492808563	0.09991865567329412	0.025329658277763657	11.0	2.2721987976219076	0.015026040331092937	2.474048987994414	27.0	0.9731519941684853	False	False										SCMH1	-
chr1	ENSG00000010803.12	41704782	-0.0593679842433657	0.0395045756328956	False	False	41704797	A	T	-0.21818246398939875	0.09615907191083203	0.025354839381646455	3.0	2.268974311562809	0.015026040331092937	2.474048987994414	27.0	0.9731519941684853	False	False										SCMH1	-
chr1	ENSG00000010803.12	41713001	0.0133220962242407	0.0323021106297966	False	False	41713013	T	A	0.18264216930044533	0.10421681364882984	0.08312811935022975	17.0	1.752521142278236	0.015026040331092937	2.474048987994414	27.0	0.9731519941684853	False	False										SCMH1	-
chr1	ENSG00000010803.12	41728517	-0.0256595186544488	0.0697913604588106	False	False	41728535	AC	GT	0.06283765505466317	0.09786428146964306	0.5222277162805602	2.0	0.6420897809805619	0.015026040331092937	2.474048987994414	27.0	0.9731519941684853	False	False										SCMH1	-
chr1	ENSG00000010803.12	41732127	0.0138659518060708	0.0349779187892022	False	False	41732150	CTGGG	AGCCC	0.17578163486522916	0.09561621481874898	0.06880220635137636	0.0	1.8384082155776875	0.015026040331092937	2.474048987994414	27.0	0.9731519941684853	False	False										SCMH1	-
chr1	ENSG00000010803.12	41744245	0.0269779588270085	0.0367211299768347	False	False	41744289	AC	GT	-0.1265079911386234	0.0987042651670084	0.202886925662842	5.0	1.2816871786094641	0.015026040331092937	2.474048987994414	27.0	0.9731519941684853	False	False										SCMH1	-
chr1	ENSG00000010803.12	41758616	0.0600682930736608	0.0401911760693225	False	False	41758644	AAAC	GTTT	0.06343507406800777	0.09881533536706608	0.5223420329165803	4.0	0.6419557635701745	0.015026040331092937	2.474048987994414	27.0	0.9731519941684853	False	False										SCMH1	-
chr1	ENSG00000010803.12	41761633	0.00694098540966655	0.0292616494872515	False	False	41761664	GTTT	AAAC	-0.020058377373892832	0.09757037321105244	0.837518164350922	1.0	0.205578565642103	0.015026040331092937	2.474048987994414	27.0	0.9731519941684853	False	False										SCMH1	-
chr1	ENSG00000010803.12	41772347	-0.0300426015074225	0.034502980556131005	False	False	41772365	T	A	-0.00034749402384722997	0.10660035174169674	0.997406452410496	18.0	0.0032597830886078364	0.015026040331092937	2.474048987994414	27.0	0.9731519941684853	False	False										SCMH1	-
chr1	ENSG00000010803.12	41781223	-0.0247883492074333	0.042983602158971	False	False	41781252	AC	GT						0.015026040331092937	2.474048987994414	27.0	0.9731519941684853	False	False										SCMH1	-
chr1	ENSG00000010803.12	41790536	-0.0537924833572168	0.0450024308885502	False	False	41790555	A	T						0.015026040331092937	2.474048987994414	27.0	0.9731519941684853	False	False										SCMH1	-
chr1	ENSG00000117013.10	41156039	-0.0064244597618427395	0.0228000953120838	False	False	41156049	T	A	-0.12489838821892515	0.09776136949350583	0.2042681548762317	3.0	1.277584273481582	0.004521070435386069	2.9056873112341295	20.0	0.4819398560263042	False	False										KCNQ4	+
chr1	ENSG00000117013.10	41178229	-0.0153034991834493	0.0372888169647398	False	False	41178239	T	A	-0.1899630442042743	0.10126403458479144	0.06376966577641396	12.0	1.8759181873719686	0.004521070435386069	2.9056873112341295	20.0	0.4819398560263042	False	False										KCNQ4	+
chr1	ENSG00000117013.10	41191768	-0.001428451634685	0.0223820708118421	False	False	41191798	GT	AC	0.0259327773898642	0.09898145454424584	0.7938526413053131	4.0	0.261996325566947	0.004521070435386069	2.9056873112341295	20.0	0.4819398560263042	False	False										KCNQ4	+
chr1	ENSG00000117013.10	41236827	0.0124166769623941	0.0316783488447141	False	False	41236847	T	A	0.1844779781466938	0.09779590161181807	0.062119416735654034	5.0	1.88635694447548	0.004521070435386069	2.9056873112341295	20.0	0.4819398560263042	False	False										KCNQ4	+
chr1	ENSG00000117013.10	41262588	-0.0711138513431857	0.03502764360479	True	False	41262624	AAAT	ATTT	-0.10976291034932084	0.09746558088290842	0.2626851261138178	2.0	1.126170996520156	0.004521070435386069	2.9056873112341295	20.0	0.4819398560263042	False	False										KCNQ4	+
chr1	ENSG00000117013.10	41270827	0.0708982552392326	0.043246834923833	False	False	41270850	AAAC	GTTT	0.2032505061080408	0.0955529886286898	0.0357539183675358	1.0	2.1270973208159267	0.004521070435386069	2.9056873112341295	20.0	0.4819398560263042	False	False										KCNQ4	+
chr1	ENSG00000117013.10	41275732	-0.0407861408253897	0.0445188027814156	False	False	41275742	A	T	-0.2248689900742362	0.10826544524163867	0.04096931614095925	25.0	2.0770153355241736	0.004521070435386069	2.9056873112341295	20.0	0.4819398560263042	False	False										KCNQ4	+
chr1	ENSG00000117013.10	41279406	0.00639932525852918	0.0299630484906027	False	False	41279438	GTTTTT	AAAAAC	0.1618964886624286	0.10124433847504896	0.11312643156548212	11.0	1.5990670797096174	0.004521070435386069	2.9056873112341295	20.0	0.4819398560263042	False	False										KCNQ4	+
chr1	ENSG00000117013.10	41309699	0.0060417638756559	0.0301000988864557	False	False	41309710	T	A	0.0957499247994369	0.09954054208717672	0.3384105902606659	6.0	0.9619188603130168	0.004521070435386069	2.9056873112341295	20.0	0.4819398560263042	False	False										KCNQ4	+
chr1	ENSG00000117013.10	41311345	-0.00225486215671998	0.0457629566835357	False	False	41311377	CCT	AGG						0.004521070435386069	2.9056873112341295	20.0	0.4819398560263042	False	False										KCNQ4	+
chr1	ENSG00000117013.10	41317635	0.0113314655500061	0.0321647000231292	False	False	41317645	T	A						0.004521070435386069	2.9056873112341295	20.0	0.4819398560263042	False	False										KCNQ4	+
chr1	ENSG00000117013.10	41320828	0.00239689069379242	0.0504302691978918	False	False	41320869	ATTTT	AAAAT						0.004521070435386069	2.9056873112341295	20.0	0.4819398560263042	False	False										KCNQ4	+
chr1	ENSG00000117013.10	41330696	-0.00256330358053035	0.0199721820351385	False	False	41330729	AAAC	GTTT	-0.041813625807662166	0.09991254279102384	0.6764773638244608	6.0	0.41850226848013633	0.004521070435386069	2.9056873112341295	20.0	0.4819398560263042	False	False										KCNQ4	+
chr1	ENSG00000117013.10	41336981	0.00284477824374292	0.0199405833183097	False	False	41336993	T	A	0.015823235809753117	0.0999874804767332	0.8745772305659546	6.0	0.158252170514839	0.004521070435386069	2.9056873112341295	20.0	0.4819398560263042	False	False										KCNQ4	+
chr1	ENSG00000117013.10	41340369	0.00577576239479698	0.0233903231780935	False	False	41340380	A	T	0.05725788749066541	0.10242951539679453	0.5774785082838307	11.0	0.5589979340315933	0.004521070435386069	2.9056873112341295	20.0	0.4819398560263042	False	False										KCNQ4	+
chr1	ENSG00000117013.10	41345058	0.0289686223963468	0.0407688734647125	False	False	41345068	T	A	0.09677649806236978	0.1010580270904303	0.34062863599309023	9.0	0.9576329644331049	0.004521070435386069	2.9056873112341295	20.0	0.4819398560263042	False	False										KCNQ4	+
chr1	ENSG00000117013.10	41352301	0.00172343172790029	0.0205351418407979	False	False	41352311	T	A	-0.03572570301864576	0.0975277090854952	0.7148683284751213	1.0	0.3663133621576995	0.004521070435386069	2.9056873112341295	20.0	0.4819398560263042	False	False										KCNQ4	+
chr1	ENSG00000117013.10	41369059	0.00237105341141905	0.0324481018494433	False	False	41369070	A	T						0.004521070435386069	2.9056873112341295	20.0	0.4819398560263042	False	False										KCNQ4	+
chr1	ENSG00000117013.10	41370193	0.0059081677941329	0.0475305135017414	False	False	41370205	A	T	0.242241320358184	0.10714243669237476	0.02641268047587445	24.0	2.260927862353014	0.004521070435386069	2.9056873112341295	20.0	0.4819398560263042	False	False										KCNQ4	+
chr1	ENSG00000117013.10	41375220	0.0020178477118059	0.023152747193704002	False	False	41375231	T	A	-0.06072896933365045	0.1123011318114045	0.5901883443737598	27.0	0.540768987401098	0.004521070435386069	2.9056873112341295	20.0	0.4819398560263042	False	False										KCNQ4	+
chr1	ENSG00000117013.10	41381681	0.00220696143883242	0.0222101247311661	False	False	41381715	A	T	0.11580878506790401	0.1077354234879622	0.2854448465257856	21.0	1.074936927136541	0.004521070435386069	2.9056873112341295	20.0	0.4819398560263042	False	False										KCNQ4	+
chr1	ENSG00000117013.10	41384660	-0.0457155251658796	0.0478331269433047	False	False	41384693	GTTT	AAAC	-0.12346996078087588	0.09874234743050626	0.21403335120821815	5.0	1.2504256177196176	0.004521070435386069	2.9056873112341295	20.0	0.4819398560263042	False	False										KCNQ4	+
chr1	ENSG00000117013.10	41386469	0.0381955070180351	0.04915460345076401	False	False	41386487	AC	GT	0.20393890106482132	0.09693382241389917	0.037846166660455566	4.0	2.103898267768907	0.004521070435386069	2.9056873112341295	20.0	0.4819398560263042	False	False										KCNQ4	+
chr1	ENSG00000117013.10	41389897	0.0138122764043425	0.030257214450041	False	False	41389931	AG	CT						0.004521070435386069	2.9056873112341295	20.0	0.4819398560263042	False	False										KCNQ4	+
chr1	ENSG00000171790.11	41402606	-0.0077688912183831406	0.0201981814438145	False	False	41402649	AC	GT	-0.0450723821649309	0.10040164192216408	0.6544699563657512	7.0	0.4489207676491293	0.0023966298990256837	3.1180207594147324	16.0	0.30410604815357717	False	False										SLFNL1	-
chr1	ENSG00000171790.11	41426538	-0.0481843693669386	0.0438041878653007	False	False	41426548	G	C	-0.16968115753679475	0.09904637750436454	0.08981523123524418	7.0	1.7131485452793833	0.0023966298990256837	3.1180207594147324	16.0	0.30410604815357717	False	False										SLFNL1	-
chr1	ENSG00000171790.11	41429733	-0.00208962217417278	0.0258366145130272	False	False	41429752	A	T	-0.007330606532823911	0.10205933028390177	0.9428890846464736	10.0	0.07182691197788701	0.0023966298990256837	3.1180207594147324	16.0	0.30410604815357717	False	False										SLFNL1	-
chr1	ENSG00000171790.11	41456296	-0.10271580209408	0.0492892380416897	False	False	41456310	A	T						0.0023966298990256837	3.1180207594147324	16.0	0.30410604815357717	False	False										SLFNL1	-
chr1	ENSG00000171790.11	41465888	0.0922141239793365	0.0396559199712291	True	False	41465932	GTTTT	AAAAC	0.08411242766741997	0.09964562707474382	0.4006196421584698	6.0	0.8441155937964798	0.0023966298990256837	3.1180207594147324	16.0	0.30410604815357717	False	False										SLFNL1	-
chr1	ENSG00000171790.11	41478737	-0.00012004197054908898	0.029356149906974997	False	False	41478759	ATTT	AAAT						0.0023966298990256837	3.1180207594147324	16.0	0.30410604815357717	False	False										SLFNL1	-
chr1	ENSG00000171790.11	41506537	0.0849368052463465	0.036845934427971995	False	False	41506584	AAAAAC	GTTTTT	0.187753195278975	0.09585448980529646	0.05279647308415791	1.0	1.958731361048887	0.0023966298990256837	3.1180207594147324	16.0	0.30410604815357717	False	False										SLFNL1	-
chr1	ENSG00000171790.11	41514983	-0.0263305537216267	0.0324681890228499	False	False	41515003	GT	AC	-0.10749401961303506	0.1053855967253693	0.3104899663703199	17.0	1.0200067462080253	0.0023966298990256837	3.1180207594147324	16.0	0.30410604815357717	False	False										SLFNL1	-
chr1	ENSG00000171790.11	41522128	0.00045956022452693396	0.0208638491871815	False	False	41522139	T	A	-0.0689729333783923	0.10457883794404706	0.5112208480641229	15.0	0.6595305009536918	0.0023966298990256837	3.1180207594147324	16.0	0.30410604815357717	False	False										SLFNL1	-
chr1	ENSG00000171790.11	41529235	-0.0153527047243539	0.0279785417342471	False	False	41529273	AAAC	GTTT	-0.04373199644010469	0.09940852367419403	0.6609335539767105	5.0	0.4399219988764133	0.0023966298990256837	3.1180207594147324	16.0	0.30410604815357717	False	False										SLFNL1	-
chr1	ENSG00000171790.11	41530422	0.0659864309749741	0.04873571674297	False	False	41530443	A	T						0.0023966298990256837	3.1180207594147324	16.0	0.30410604815357717	False	False										SLFNL1	-
chr1	ENSG00000171790.11	41535894	0.082560557767943	0.0490510964162455	False	False	41535905	A	T	0.12748777680559967	0.10340648299651392	0.22076164952407173	14.0	1.2328799231078924	0.0023966298990256837	3.1180207594147324	16.0	0.30410604815357717	False	False										SLFNL1	-
chr1	ENSG00000171790.11	41547492	0.0797588309176184	0.0367827675461133	False	False	41547502	A	T	0.1519166041833734	0.10249161231736396	0.1416585748496314	13.0	1.4822345043511034	0.0023966298990256837	3.1180207594147324	16.0	0.30410604815357717	False	False										SLFNL1	-
chr1	ENSG00000171790.11	41552226	-0.000691672685882595	0.0299345240348679	False	False	41552243	CCCTG	AGGGC						0.0023966298990256837	3.1180207594147324	16.0	0.30410604815357717	False	False										SLFNL1	-
chr1	ENSG00000171790.11	41567846	0.0652986193434201	0.04997880922007499	False	False	41567862	GT	AC						0.0023966298990256837	3.1180207594147324	16.0	0.30410604815357717	False	False										SLFNL1	-
chr1	ENSG00000171790.11	41570632	0.00193302677943688	0.0174769763352566	False	False	41570644	T	A	0.02444418560081929	0.10150427758952968	0.8102034712975432	9.0	0.24081926576206425	0.0023966298990256837	3.1180207594147324	16.0	0.30410604815357717	False	False										SLFNL1	-
chr1	ENSG00000171790.11	41580334	0.0172565772751107	0.0271642979178184	False	False	41580356	CT	AG	0.08185024780934902	0.10334723477079268	0.4303804973283267	13.0	0.7919926255490002	0.0023966298990256837	3.1180207594147324	16.0	0.30410604815357717	False	False										SLFNL1	-
chr1	ENSG00000171790.11	41381681	0.00256545762972435	0.0247549310190864	False	False	41381715	A	T	0.14324847871722513	0.1073466004472923	0.1856208694297374	21.0	1.3344482090754315	0.0023966298990256837	3.1180207594147324	16.0	0.30410604815357717	False	False										SLFNL1	-
chr1	ENSG00000171790.11	41384660	-0.0033606238822283	0.0188256754638515	False	False	41384693	GTTT	AAAC	-0.08254731098474458	0.09916412744921536	0.4071296068554947	5.0	0.8324311735311672	0.0023966298990256837	3.1180207594147324	16.0	0.30410604815357717	False	False										SLFNL1	-
chr1	ENSG00000171790.11	41386469	0.000900632483486076	0.0156140638899078	False	False	41386487	AC	GT	0.039537020679728266	0.09893733528695836	0.6902743446112649	4.0	0.39961679344865	0.0023966298990256837	3.1180207594147324	16.0	0.30410604815357717	False	False										SLFNL1	-
chr1	ENSG00000171790.11	41389897	0.00333003980468025	0.0296022053192986	False	False	41389931	AG	CT						0.0023966298990256837	3.1180207594147324	16.0	0.30410604815357717	False	False										SLFNL1	-
chr1	ENSG00000171793.9	41402606	-0.0205038251702369	0.0283528859063224	False	False	41402649	AC	GT	-0.10593300921191973	0.0999382737553793	0.2917309452838344	7.0	1.0599843806709515	0.0902525986348485	1.7135704798826952	19.0	1.0	False	False										CTPS1	+
chr1	ENSG00000171793.9	41426538	0.000230088637986709	0.0165099017980617	False	False	41426548	G	C	-0.040023365409521054	0.10042325227851813	0.6910854431451635	7.0	0.3985467957014432	0.0902525986348485	1.7135704798826952	19.0	1.0	False	False										CTPS1	+
chr1	ENSG00000171793.9	41429733	0.0111473425347088	0.0267278261074122	False	False	41429752	A	T	0.0430291167137105	0.10196754462791688	0.6739770360262831	10.0	0.4219883578713722	0.0902525986348485	1.7135704798826952	19.0	1.0	False	False										CTPS1	+
chr1	ENSG00000171793.9	41456296	0.0118294002414218	0.0407163904864782	False	False	41456310	A	T						0.0902525986348485	1.7135704798826952	19.0	1.0	False	False										CTPS1	+
chr1	ENSG00000171793.9	41465888	-0.0024354377831867103	0.0206824020511673	False	False	41465932	GTTTT	AAAAC	0.012620924510270077	0.0999920352960427	0.8998117640030487	6.0	0.1262192980961311	0.0902525986348485	1.7135704798826952	19.0	1.0	False	False										CTPS1	+
chr1	ENSG00000171793.9	41478737	-0.005728531350715021	0.0327299275005507	False	False	41478759	ATTT	AAAT						0.0902525986348485	1.7135704798826952	19.0	1.0	False	False										CTPS1	+
chr1	ENSG00000171793.9	41506537	-0.011400080521448001	0.0360384828881966	False	False	41506584	AAAAAC	GTTTTT	-0.059609124993271465	0.0974164722659287	0.5419267372985455	1.0	0.6118998523222	0.0902525986348485	1.7135704798826952	19.0	1.0	False	False										CTPS1	+
chr1	ENSG00000171793.9	41514983	-0.0281350839489268	0.0497429287029846	False	False	41515003	GT	AC	-0.03631023452295793	0.1059298881372676	0.7325751700826397	17.0	0.342776105605869	0.0902525986348485	1.7135704798826952	19.0	1.0	False	False										CTPS1	+
chr1	ENSG00000171793.9	41522128	-0.0216571505060593	0.0341304919789182	False	False	41522139	T	A	-0.13161617220188068	0.10391655481682976	0.2085463058840996	15.0	1.2665563483496551	0.0902525986348485	1.7135704798826952	19.0	1.0	False	False										CTPS1	+
chr1	ENSG00000171793.9	41529235	0.0720396983323586	0.0378011668337316	True	False	41529273	AAAC	GTTT	0.008422769644123052	0.09950018940981632	0.9327065859692026	5.0	0.08465079005459755	0.0902525986348485	1.7135704798826952	19.0	1.0	False	False										CTPS1	+
chr1	ENSG00000171793.9	41530422	-0.0343138126104446	0.0695680187271447	False	False	41530443	A	T						0.0902525986348485	1.7135704798826952	19.0	1.0	False	False										CTPS1	+
chr1	ENSG00000171793.9	41535894	-0.0256051532909624	0.0379667781872935	False	False	41535905	A	T	-0.004302773081095366	0.10425624192260173	0.9671691823440602	14.0	0.041271131605623	0.0902525986348485	1.7135704798826952	19.0	1.0	False	False										CTPS1	+
chr1	ENSG00000171793.9	41539291	0.00371340482106894	0.0210471797823175	False	False	41539341	ATCC	ATGG	-0.07317795102616803	0.10126239201161268	0.4716295776976761	9.0	0.7226567491885443	0.0902525986348485	1.7135704798826952	19.0	1.0	False	False										CTPS1	+
chr1	ENSG00000171793.9	41547492	-0.0476880914977476	0.0411041309478498	False	False	41547502	A	T	0.010610418959833924	0.10368933225630317	0.9187159067289954	13.0	0.10232893518502649	0.0902525986348485	1.7135704798826952	19.0	1.0	False	False										CTPS1	+
chr1	ENSG00000171793.9	41552226	-0.0066629338083827394	0.0324552251586654	False	False	41552243	CCCTG	AGGGC						0.0902525986348485	1.7135704798826952	19.0	1.0	False	False										CTPS1	+
chr1	ENSG00000171793.9	41567846	-0.0334172621884969	0.036253963444451004	False	False	41567862	GT	AC						0.0902525986348485	1.7135704798826952	19.0	1.0	False	False										CTPS1	+
chr1	ENSG00000171793.9	41570632	0.006958877405211	0.0285436551628837	False	False	41570644	T	A	0.026640614881225818	0.10149857942425483	0.7935135985480352	9.0	0.2624727856522057	0.0902525986348485	1.7135704798826952	19.0	1.0	False	False										CTPS1	+
chr1	ENSG00000171793.9	41345058	0.0022344078420784698	0.0172025705321248	False	False	41345068	T	A	-0.03674122311467435	0.10146606169308803	0.7180623144342312	9.0	0.3621035694260833	0.0902525986348485	1.7135704798826952	19.0	1.0	False	False										CTPS1	+
chr1	ENSG00000171793.9	41352301	-0.00313263892944953	0.0178962180952133	False	False	41352311	T	A	-0.057591674960343564	0.09742802955321196	0.5557102773036804	1.0	0.5911201860947921	0.0902525986348485	1.7135704798826952	19.0	1.0	False	False										CTPS1	+
chr1	ENSG00000171793.9	41369059	-0.0155563969693397	0.0472801722935656	False	False	41369070	A	T						0.0902525986348485	1.7135704798826952	19.0	1.0	False	False										CTPS1	+
chr1	ENSG00000171793.9	41370193	-0.00357688772170191	0.0224296667265351	False	False	41370205	A	T	-0.11844300908824992	0.10965418221858134	0.28324196212132113	24.0	1.0801504027648412	0.0902525986348485	1.7135704798826952	19.0	1.0	False	False										CTPS1	+
chr1	ENSG00000171793.9	41375220	-0.00844018178681535	0.0281343956834636	False	False	41375231	T	A	-0.18469917212978565	0.11057308802380973	0.09880168183745536	27.0	1.6703808804726004	0.0902525986348485	1.7135704798826952	19.0	1.0	False	False										CTPS1	+
chr1	ENSG00000171793.9	41381681	0.00897421395593598	0.030580671272999998	False	False	41381715	A	T	0.1827333511967286	0.10663894677342822	0.0902525986348485	21.0	1.7135704798826952	0.0902525986348485	1.7135704798826952	19.0	1.0	True	False	41357041.0	0.3054942459818721	0.483646763288345	chr1:41357041						CTPS1	+
chr1	ENSG00000171793.9	41384660	-0.0351780397068146	0.0361944639312597	False	False	41384693	GTTT	AAAC	-0.13356196061330355	0.09861221193816673	0.17862601998272834	5.0	1.3544160301064083	0.0902525986348485	1.7135704798826952	19.0	1.0	False	False										CTPS1	+
chr1	ENSG00000171793.9	41386469	0.0690793294133943	0.0416192355708395	False	False	41386487	AC	GT	0.15648675922459532	0.0977948981280532	0.1126576623638485	4.0	1.600152586893548	0.0902525986348485	1.7135704798826952	19.0	1.0	False	False										CTPS1	+
chr1	ENSG00000171793.9	41389897	-0.0014030649426867	0.0273807994763546	False	False	41389931	AG	CT						0.0902525986348485	1.7135704798826952	19.0	1.0	False	False										CTPS1	+
chr1	ENSG00000179862.5	41402606	-0.0179977739835477	0.0394824474112763	False	False	41402649	AC	GT	-0.09195347481224464	0.10007797760100176	0.36042385585942	7.0	0.9188182756735105	0.0046857392884220046	2.8921777107993316	18.0	0.46421799167302474	False	False										CITED4	-
chr1	ENSG00000179862.5	41426538	0.00516424651579343	0.04346309949027401	False	False	41426548	G	C	0.06294963009352737	0.10030445290935652	0.5317203402055661	7.0	0.6275855983224784	0.0046857392884220046	2.8921777107993316	18.0	0.46421799167302474	False	False										CITED4	-
chr1	ENSG00000179862.5	41262588	-0.007517624682949809	0.0297544699658421	False	False	41262624	AAAT	ATTT	-0.1676277776255092	0.09667058100781137	0.08587948537764484	2.0	1.7340102425986683	0.0046857392884220046	2.8921777107993316	18.0	0.46421799167302474	False	False										CITED4	-
chr1	ENSG00000179862.5	41270827	-0.00219245989141239	0.0252898903594932	False	False	41270850	AAAC	GTTT	0.1391284369294327	0.09664088053631352	0.15294297482216174	1.0	1.4396437217596973	0.0046857392884220046	2.8921777107993316	18.0	0.46421799167302474	False	False										CITED4	-
chr1	ENSG00000179862.5	41275732	-0.00581931223771966	0.026703280236770998	False	False	41275742	A	T	-0.165540739759163	0.10957810583109524	0.13475383618082484	25.0	1.5107099954285494	0.0046857392884220046	2.8921777107993316	18.0	0.46421799167302474	False	False										CITED4	-
chr1	ENSG00000179862.5	41279406	0.00217946628496892	0.0191750589951449	False	False	41279438	GTTTTT	AAAAAC	0.009775751876459238	0.10259293269366483	0.9242877359053476	11.0	0.09528679627132733	0.0046857392884220046	2.8921777107993316	18.0	0.46421799167302474	False	False										CITED4	-
chr1	ENSG00000179862.5	41309699	-0.0036890784699136	0.0182168114053761	False	False	41309710	T	A	-0.050815433915603926	0.0998708061285162	0.6120050130574622	6.0	0.5088116926803753	0.0046857392884220046	2.8921777107993316	18.0	0.46421799167302474	False	False										CITED4	-
chr1	ENSG00000179862.5	41311345	0.008580122789636999	0.0506595192211061	False	False	41311377	CCT	AGG						0.0046857392884220046	2.8921777107993316	18.0	0.46421799167302474	False	False										CITED4	-
chr1	ENSG00000179862.5	41317635	0.0039930284849230705	0.0277396380590697	False	False	41317645	T	A						0.0046857392884220046	2.8921777107993316	18.0	0.46421799167302474	False	False										CITED4	-
chr1	ENSG00000179862.5	41320828	0.0114369911509973	0.0582868901326882	False	False	41320869	ATTTT	AAAAT						0.0046857392884220046	2.8921777107993316	18.0	0.46421799167302474	False	False										CITED4	-
chr1	ENSG00000179862.5	41330696	-0.00430921454829228	0.0276231680633677	False	False	41330729	AAAC	GTTT	-0.0912572095813796	0.09958273553680982	0.3616639961068916	6.0	0.91639589020576	0.0046857392884220046	2.8921777107993316	18.0	0.46421799167302474	False	False										CITED4	-
chr1	ENSG00000179862.5	41336981	0.00791162201075438	0.0335575813022801	False	False	41336993	T	A	0.053190036018288096	0.0998584408083951	0.5954544990560913	6.0	0.5326543814192662	0.0046857392884220046	2.8921777107993316	18.0	0.46421799167302474	False	False										CITED4	-
chr1	ENSG00000179862.5	41340369	0.0019981886871650698	0.0445723338322623	False	False	41340380	A	T	-0.10739287431162542	0.10200447722614857	0.29509168090579324	11.0	1.052825103681778	0.0046857392884220046	2.8921777107993316	18.0	0.46421799167302474	False	False										CITED4	-
chr1	ENSG00000179862.5	41345058	0.0178826574933746	0.0447987101687804	False	False	41345068	T	A	0.0301110156050283	0.10148857671431426	0.7673347699837207	9.0	0.29669364355940714	0.0046857392884220046	2.8921777107993316	18.0	0.46421799167302474	False	False										CITED4	-
chr1	ENSG00000179862.5	41352301	0.0102877481830176	0.0310579692597225	False	False	41352311	T	A	0.057595405103412475	0.09742800855288328	0.5556846375446485	1.0	0.5911585996561766	0.0046857392884220046	2.8921777107993316	18.0	0.46421799167302474	False	False										CITED4	-
chr1	ENSG00000179862.5	41369059	0.00220504673581267	0.0286654784008616	False	False	41369070	A	T						0.0046857392884220046	2.8921777107993316	18.0	0.46421799167302474	False	False										CITED4	-
chr1	ENSG00000179862.5	41370193	0.0151637336236074	0.0332472141960694	False	False	41370205	A	T	-0.10522100546070733	0.1098185054827346	0.34081095750534074	24.0	0.958135470867885	0.0046857392884220046	2.8921777107993316	18.0	0.46421799167302474	False	False										CITED4	-
chr1	ENSG00000179862.5	41375220	-0.0332921147909132	0.0588230638805783	True	False	41375231	T	A	-0.07799747194180301	0.11216603845151817	0.4888607088751774	27.0	0.6953751154857455	0.0046857392884220046	2.8921777107993316	18.0	0.46421799167302474	False	False										CITED4	-
chr1	ENSG00000179862.5	41381681	0.00549726070798155	0.0245842909871862	False	False	41381715	A	T	0.014533612682196653	0.10845377297168138	0.8937134742870558	21.0	0.1340074419171342	0.0046857392884220046	2.8921777107993316	18.0	0.46421799167302474	False	False										CITED4	-
chr1	ENSG00000179862.5	41384660	-0.013149467438107	0.0283811127273353	False	False	41384693	GTTT	AAAC	-0.13072638168252598	0.09864982640042302	0.1881095375781338	5.0	1.3251557195032775	0.0046857392884220046	2.8921777107993316	18.0	0.46421799167302474	False	False										CITED4	-
chr1	ENSG00000179862.5	41386469	0.0211465061075956	0.0387049074926937	False	False	41386487	AC	GT	0.16855050110240255	0.09759815213304797	0.08719758671106867	4.0	1.726984552664796	0.0046857392884220046	2.8921777107993316	18.0	0.46421799167302474	False	False										CITED4	-
chr1	ENSG00000179862.5	41389897	-0.0014486722350309199	0.0255956546981982	False	False	41389931	AG	CT						0.0046857392884220046	2.8921777107993316	18.0	0.46421799167302474	False	False										CITED4	-
chr1	ENSG00000204060.4	41732127	0.008543520421377921	0.0257198851266838	False	False	41732150	CTGGG	AGCCC	0.10015794859533868	0.0966401799974296	0.30237379139956017	0.0	1.0364006834217676	0.03564648671288363	2.1286287228171106	14.0	1.0	False	False										FOXO6	+
chr1	ENSG00000204060.4	41744245	-0.00295915036508197	0.0194431130707311	False	False	41744289	AC	GT	0.05963843438911976	0.09932660682417427	0.5495662364395504	5.0	0.6004275822558842	0.03564648671288363	2.1286287228171106	14.0	1.0	False	False										FOXO6	+
chr1	ENSG00000204060.4	41758616	-0.00592852834829153	0.0199961058865836	False	False	41758644	AAAC	GTTT	-0.05478471239232165	0.09886605294231708	0.5807022825187453	4.0	0.5541306723783695	0.03564648671288363	2.1286287228171106	14.0	1.0	False	False										FOXO6	+
chr1	ENSG00000204060.4	41761633	0.000215672325690685	0.0370371359931045	False	False	41761664	GTTT	AAAC	-0.010679738781017963	0.09758444173318223	0.913061604407602	1.0	0.10944099890655486	0.03564648671288363	2.1286287228171106	14.0	1.0	False	False										FOXO6	+
chr1	ENSG00000204060.4	41772347	0.06042884331399401	0.0639399350888532	False	False	41772365	T	A	0.1818758985171309	0.10482242330043157	0.08622648079683104	18.0	1.7350858031192082	0.03564648671288363	2.1286287228171106	14.0	1.0	False	False										FOXO6	+
chr1	ENSG00000204060.4	41781223	0.00601487042282665	0.0266883345294842	False	False	41781252	AC	GT						0.03564648671288363	2.1286287228171106	14.0	1.0	False	False										FOXO6	+
chr1	ENSG00000204060.4	41790536	-0.00423612192442849	0.0565427578775345	False	False	41790555	A	T						0.03564648671288363	2.1286287228171106	14.0	1.0	False	False										FOXO6	+
chr1	ENSG00000204060.4	41911135	-0.0149435930350447	0.0292368295004144	False	False	41911173	AAAC	GTTT	-0.08122823822153598	0.0986875627042444	0.4123799463397134	4.0	0.8230848548258095	0.03564648671288363	2.1286287228171106	14.0	1.0	False	False										FOXO6	+
chr1	ENSG00000204060.4	41948796	0.0017742334217107699	0.0187784006965381	False	False	41948815	GT	AC	0.016648559243365366	0.09804447702814433	0.8654924293318662	2.0	0.1698061915163899	0.03564648671288363	2.1286287228171106	14.0	1.0	False	False										FOXO6	+
chr1	ENSG00000204060.4	41844772	0.0994622358156574	0.0794963345573423	False	False	41844810	AAAAC	GTTTT	0.12920694267854713	0.09818477808042636	0.19113837900698896	4.0	1.3159569660860209	0.03564648671288363	2.1286287228171106	14.0	1.0	False	False										FOXO6	+
chr1	ENSG00000204060.4	41859832	0.00284806821182303	0.0192149983413056	False	False	41859875	AG	CT	0.0057498239162731704	0.10783099068735058	0.957598580105176	20.0	0.05332255485757741	0.03564648671288363	2.1286287228171106	14.0	1.0	False	False										FOXO6	+
chr1	ENSG00000204060.4	41861187	0.00528026999407246	0.0547456618994592	False	False	41861216	GT	AC	0.05347707049902478	0.11027350714113243	0.6290052664921704	24.0	0.48494939433260875	0.03564648671288363	2.1286287228171106	14.0	1.0	False	False										FOXO6	+
chr1	ENSG00000204060.4	41817536	0.0070491623753154	0.0320524910888978	False	False	41817601	ATCT	AGAT	0.08789530835302006	0.09815157758400224	0.3726047917622246	3.0	0.8955058137277068	0.03564648671288363	2.1286287228171106	14.0	1.0	False	False										FOXO6	+
chr1	ENSG00000204060.4	41824934	0.006034689505063529	0.030723664034422993	False	False	41824964	GT	AC	0.1755531868227651	0.09795842109451544	0.07610806202148633	5.0	1.792119399856212	0.03564648671288363	2.1286287228171106	14.0	1.0	False	False										FOXO6	+
chr1	ENSG00000204060.4	41841092	0.0184511834088753	0.0746225128485647	False	False	41841187	AAAG	CTTT	0.012748148588727795	0.1031337431990648	0.901889634178364	12.0	0.12360793076347289	0.03564648671288363	2.1286287228171106	14.0	1.0	False	False										FOXO6	+
chr1	ENSG00000076258.5	171201840	0.00856064296593463	0.0248577058055508	False	False	171201850	T	A	0.1297293683820447	0.10451848804978607	0.2177536747000614	16.0	1.2412097687468437	0.0041533526394120605	2.9310925172279663	11.0	0.33866928917756883	False	False										FMO4	+
chr1	ENSG00000076258.5	171209676	0.000562842688684538	0.0376582426624688	False	False	171209686	A	T	-0.021320588474277858	0.10538529480525312	0.8401303449461223	16.0	0.20231084909595087	0.0041533526394120605	2.9310925172279663	11.0	0.33866928917756883	False	False										FMO4	+
chr1	ENSG00000076258.5	171218110	0.0132628080960974	0.030066103470223	False	False	171218120	T	A	0.0523189598046227	0.10245731981479488	0.6107866774317432	11.0	0.5106415032053945	0.0041533526394120605	2.9310925172279663	11.0	0.33866928917756883	False	False										FMO4	+
chr1	ENSG00000076258.5	171218826	0.0135056058426809	0.0353555475447634	False	False	171218870	GT	AC						0.0041533526394120605	2.9310925172279663	11.0	0.33866928917756883	False	False										FMO4	+
chr1	ENSG00000076258.5	171230450	-0.00805146505966056	0.0765636397960772	False	False	171230482	AC	GT	-0.10962479543881752	0.09989804925371136	0.27514306541922984	7.0	1.0973667279568504	0.0041533526394120605	2.9310925172279663	11.0	0.33866928917756883	False	False										FMO4	+
chr1	ENSG00000076258.5	171266902	-0.0729927517280936	0.0966440239718849	False	False	171266912	T	A						0.0041533526394120605	2.9310925172279663	11.0	0.33866928917756883	False	False										FMO4	+
chr1	ENSG00000076258.5	171273915	-0.0894274607169091	0.0745067759820323	False	False	171273962	AGG	CCT	-0.03797913861573586	0.1047528533026906	0.7177746888519104	15.0	0.3625594665759845	0.0041533526394120605	2.9310925172279663	11.0	0.33866928917756883	False	False										FMO4	+
chr1	ENSG00000076258.5	171306101	0.0857195659363733	0.0730706534844808	False	False	171306125	AC	GT	0.06980062663142189	0.09877325353029234	0.4813794552746861	4.0	0.7066753816104179	0.0041533526394120605	2.9310925172279663	11.0	0.33866928917756883	False	False										FMO4	+
chr1	ENSG00000076258.5	171353720	-0.22163488852847799	0.0793990723224217	True	False	171353730	T	A	-0.25054761882132304	0.09829609648692388	0.012374223704852623	9.0	2.548907105936326	0.0041533526394120605	2.9310925172279663	11.0	0.33866928917756883	False	False										FMO4	+
chr1	ENSG00000076258.5	171356044	-0.12772534631350801	0.0664401799342253	False	False	171356056	AG	CT	-0.14780295088123718	0.1025562676773149	0.15288998770855985	13.0	1.4411888637200345	0.0041533526394120605	2.9310925172279663	11.0	0.33866928917756883	False	False										FMO4	+
chr1	ENSG00000076258.5	171359073	0.0105440678752484	0.0360401119723471	False	False	171359088	T	A						0.0041533526394120605	2.9310925172279663	11.0	0.33866928917756883	False	False										FMO4	+
chr1	ENSG00000076258.5	171371779	0.0431105036087569	0.0591320398471976	False	False	171371789	A	T	0.08236031971413901	0.10684701587583033	0.4428991905598032	19.0	0.7708247070732613	0.0041533526394120605	2.9310925172279663	11.0	0.33866928917756883	False	False										FMO4	+
chr1	ENSG00000076258.5	171387778	0.0393431975232644	0.0505874709214845	False	False	171387788	T	A	0.1041345774146527	0.1025813631297632	0.31264428386119764	12.0	1.0151412911419857	0.0041533526394120605	2.9310925172279663	11.0	0.33866928917756883	False	False										FMO4	+
chr1	ENSG00000011007.8	23988923	0.012190711221148998	0.0380727309970279	False	False	23988943	T	A	0.09006811602393075	0.09861231948233086	0.36320942578573423	4.0	0.9133556182102477	0.0788898609647747	1.7751236990068617	9.0	1.0	False	False										TCEB3	+
chr1	ENSG00000011007.8	23994561	0.00071308524338225	0.0255998041192846	False	False	23994607	AC	GT	0.14865416156427927	0.10309883081663324	0.1527371604037243	14.0	1.44186078917489	0.0788898609647747	1.7751236990068617	9.0	1.0	False	False										TCEB3	+
chr1	ENSG00000011007.8	24052299	0.0213322847503056	0.0384567695036606	True	False	24052332	ATTT	AAAT	0.10781736506775058	0.10042640801316667	0.28564032944458123	8.0	1.073595752360424	0.0788898609647747	1.7751236990068617	9.0	1.0	False	False										TCEB3	+
chr1	ENSG00000011007.8	24055260	-0.00298717753898617	0.0195448136637209	False	False	24055283	T	A	-0.17393891885349655	0.0979869284325431	0.0788898609647747	5.0	1.7751236990068617	0.0788898609647747	1.7751236990068617	9.0	1.0	True	False	23977474.0	0.20211019789313125	0.3927594291333167	chr1:23977474						TCEB3	+
chr1	ENSG00000011007.8	24056743	-0.00921422992324058	0.0316904533225919	False	False	24056790	ATT	AAT	-0.18428438131770092	0.1078843237494296	0.09134309159034797	23.0	1.7081664408048463	0.0788898609647747	1.7751236990068617	9.0	1.0	False	False										TCEB3	+
chr1	ENSG00000011007.8	24149837	0.0126183420915086	0.0391556408773525	False	False	24149861	ATTT	AAAT	0.1662342580876669	0.09577716725965232	0.08553427689008525	0.0	1.7356355678906759	0.0788898609647747	1.7751236990068617	9.0	1.0	False	False										TCEB3	+
chr1	ENSG00000011007.8	24153244	-0.00219489501550712	0.0199375801030667	False	False	24153301	ATCT	AGAT	-0.11955086348316528	0.09689009930453267	0.2200019282743126	1.0	1.2338811121186715	0.0788898609647747	1.7751236990068617	9.0	1.0	False	False										TCEB3	+
chr1	ENSG00000011007.8	24177852	-0.00376703396634364	0.0194911323532751	False	False	24177920	ACAT	ATGT	-0.08734324717291286	0.0972170452021706	0.37100902648759904	1.0	0.8984355263140904	0.0788898609647747	1.7751236990068617	9.0	1.0	False	False										TCEB3	+
chr1	ENSG00000011007.8	24180555	0.00654651010810068	0.0189501312059373	False	False	24180584	AAAT	ATTT	0.06266464283077594	0.09980346399493822	0.5315135236781029	6.0	0.627880439439999	0.0788898609647747	1.7751236990068617	9.0	1.0	False	False										TCEB3	+
chr1	ENSG00000011009.6	24052299	0.00412048398082314	0.0242874342612593	False	False	24052332	ATTT	AAAT	0.07817384346878181	0.1007061217662419	0.43946664713155137	8.0	0.776257114242153	0.3613956698226655	0.9167093905808011	12.0	1.0	False	False										LYPLA2	+
chr1	ENSG00000011009.6	24055260	-0.00578819363543056	0.0380229709730276	False	False	24055283	T	A	0.04585943717441581	0.09939903141259894	0.6455273684475459	5.0	0.4613670427436688	0.3613956698226655	0.9167093905808011	12.0	1.0	False	False										LYPLA2	+
chr1	ENSG00000011009.6	24056743	-0.007633812292522729	0.022363220353314003	False	False	24056790	ATT	AAT	-0.05994757172345324	0.1095668519393945	0.5857559185582202	23.0	0.5471323731799146	0.3613956698226655	0.9167093905808011	12.0	1.0	False	False										LYPLA2	+
chr1	ENSG00000011009.6	24149837	0.0051464431406727	0.0246500929265605	False	False	24149861	ATTT	AAAT	-0.03588704193587828	0.09706602111406423	0.7123303317115777	0.0	0.3697178634087277	0.3613956698226655	0.9167093905808011	12.0	1.0	False	False										LYPLA2	+
chr1	ENSG00000011009.6	24153244	0.0018468157200164101	0.0169927020676153	False	False	24153301	ATCT	AGAT	0.036517402594170786	0.09752491644057296	0.7088308108942631	1.0	0.3744417726973676	0.3613956698226655	0.9167093905808011	12.0	1.0	False	False										LYPLA2	+
chr1	ENSG00000011009.6	24177852	0.00825211920015933	0.0374066840443152	False	False	24177920	ACAT	ATGT	0.08910581237388822	0.0972018103986404	0.3613956698226655	1.0	0.9167093905808011	0.3613956698226655	0.9167093905808011	12.0	1.0	True	False	24089531.0	0.4099943918405078	0.5720366466454939	chr1:24089531						LYPLA2	+
chr1	ENSG00000011009.6	24180555	0.0052409424936449706	0.0226452593398026	False	False	24180584	AAAT	ATTT	0.08511878319632367	0.09963708108667073	0.3949872417019322	6.0	0.8542882054351019	0.3613956698226655	0.9167093905808011	12.0	1.0	False	False										LYPLA2	+
chr1	ENSG00000011009.6	24195706	0.0309701285766108	0.0425790334147706	True	False	24195766	AAGG	CCTT	0.03987458806443829	0.09942458295267713	0.6892278585540221	5.0	0.4010536114938224	0.3613956698226655	0.9167093905808011	12.0	1.0	False	False										LYPLA2	+
chr1	ENSG00000011009.6	24210566	-0.00498429939740197	0.0304797709147383	False	False	24210587	T	A	0.007644838913888848	0.0975871554993636	0.9377078273498874	1.0	0.07833857719050642	0.3613956698226655	0.9167093905808011	12.0	1.0	False	False										LYPLA2	+
chr1	ENSG00000011009.6	24211295	-0.000364279287736756	0.0222687816818299	False	False	24211308	T	A	0.031706215028713215	0.1110552479529148	0.775990305351681	25.0	0.2854994753796418	0.3613956698226655	0.9167093905808011	12.0	1.0	False	False										LYPLA2	+
chr1	ENSG00000011009.6	24213379	0.0020197031921581	0.0236787321138467	False	False	24213413	T	A	-0.0009532867736271113	0.0990147093075474	0.9923371079620666	4.0	0.009627728852549861	0.3613956698226655	0.9167093905808011	12.0	1.0	False	False										LYPLA2	+
chr1	ENSG00000011009.6	24214347	-0.00162810417037601	0.0304063983310626	False	False	24214358	A	T						0.3613956698226655	0.9167093905808011	12.0	1.0	False	False										LYPLA2	+
chr1	ENSG00000011009.6	24217766	0.000216279955293621	0.0200683117208203	False	False	24217795	GT	AC	0.04306792633746195	0.10092152708815913	0.6704998725285445	8.0	0.42674667714689185	0.3613956698226655	0.9167093905808011	12.0	1.0	False	False										LYPLA2	+
chr1	ENSG00000057757.5	24052299	0.0302674945296648	0.0326317293039083	False	False	24052332	ATTT	AAAT	-0.11884153698617005	0.10029938292517597	0.23893505786579064	8.0	1.184868077152844	0.02084701716152848	2.346132278498788	11.0	0.7511073899369555	False	False										PITHD1	+
chr1	ENSG00000057757.5	24055260	-0.0514836617487144	0.0408633561421226	False	False	24055283	T	A	0.05683490587567859	0.0993428802490608	0.5685196803560898	5.0	0.5721084966853064	0.02084701716152848	2.346132278498788	11.0	0.7511073899369555	False	False										PITHD1	+
chr1	ENSG00000057757.5	24056743	-0.0354849434060829	0.0425713214005848	False	False	24056790	ATT	AAT	0.06768366407968003	0.10951255204598014	0.5382380372949658	23.0	0.6180448068753092	0.02084701716152848	2.346132278498788	11.0	0.7511073899369555	False	False										PITHD1	+
chr1	ENSG00000057757.5	24149837	0.0726673516463945	0.042188434525831	False	False	24149861	ATTT	AAAT	0.024237394355506186	0.09710005288821867	0.8033700511452433	0.0	0.2496125762506866	0.02084701716152848	2.346132278498788	11.0	0.7511073899369555	False	False										PITHD1	+
chr1	ENSG00000057757.5	24177852	-0.0694329894578611	0.0331683093850269	True	False	24177920	ACAT	ATGT	-0.006536389704839617	0.09758792253580148	0.946725400702076	1.0	0.06697949433693141	0.02084701716152848	2.346132278498788	11.0	0.7511073899369555	False	False										PITHD1	+
chr1	ENSG00000057757.5	24180555	-0.0041125225747889295	0.0201845936376637	False	False	24180584	AAAT	ATTT	-0.03459462885504098	0.09994014266821837	0.7299546042526806	6.0	0.34615348679147223	0.02084701716152848	2.346132278498788	11.0	0.7511073899369555	False	False										PITHD1	+
chr1	ENSG00000057757.5	24195706	-0.0492458605493377	0.0269817583528568	False	False	24195766	AAGG	CCTT	0.026592764979981608	0.09946852951993716	0.7897459860664486	5.0	0.26734852830664835	0.02084701716152848	2.346132278498788	11.0	0.7511073899369555	False	False										PITHD1	+
chr1	ENSG00000057757.5	24210566	-0.00710341795174707	0.0201038907858904	False	False	24210587	T	A	-0.031790428537958784	0.09754068106880054	0.7451337676951244	1.0	0.32591969001667453	0.02084701716152848	2.346132278498788	11.0	0.7511073899369555	False	False										PITHD1	+
chr1	ENSG00000057757.5	24211295	0.0022249282550314197	0.019019628692322	False	False	24211308	T	A	-0.004278188560213121	0.1111100942788275	0.9693805446249706	25.0	0.03850404941136251	0.02084701716152848	2.346132278498788	11.0	0.7511073899369555	False	False										PITHD1	+
chr1	ENSG00000057757.5	24213379	0.0149753523351562	0.0257419985489514	False	False	24213413	T	A	0.08141268991707838	0.09868607257758756	0.4113158484772392	4.0	0.8249663583792055	0.02084701716152848	2.346132278498788	11.0	0.7511073899369555	False	False										PITHD1	+
chr1	ENSG00000057757.5	24214347	0.00109432395612715	0.0267892300267774	False	False	24214358	A	T						0.02084701716152848	2.346132278498788	11.0	0.7511073899369555	False	False										PITHD1	+
chr1	ENSG00000117305.10	24052299	-0.0116093582649064	0.0344746258145615	False	False	24052332	ATTT	AAAT	-0.0750534694904518	0.10073034201887364	0.457998729376774	8.0	0.7450929678804147	0.01668231059740114	2.4322071376671035	14.0	0.7574658110522645	False	False										HMGCL	-
chr1	ENSG00000117305.10	24055260	0.0829325141287802	0.0560202333842999	False	False	24055283	T	A	0.09758770564056736	0.09902878068040434	0.3267589450792071	5.0	0.9854479169597395	0.01668231059740114	2.4322071376671035	14.0	0.7574658110522645	False	False										HMGCL	-
chr1	ENSG00000117305.10	24056743	0.0540115686540827	0.0623266128698002	False	False	24056790	ATT	AAT	0.024110957219118538	0.10973235026958322	0.8266247109036671	23.0	0.21972515087742425	0.01668231059740114	2.4322071376671035	14.0	0.7574658110522645	False	False										HMGCL	-
chr1	ENSG00000117305.10	24153244	-0.0181888263239456	0.0280943322076012	False	False	24153301	ATCT	AGAT	0.02591634020337959	0.0975572282992552	0.7910275903903656	1.0	0.26565269078659803	0.01668231059740114	2.4322071376671035	14.0	0.7574658110522645	False	False										HMGCL	-
chr1	ENSG00000117305.10	24177852	0.0534303280958038	0.0439737881250918	False	False	24177920	ACAT	ATGT	0.13529833235221064	0.09669265798013787	0.1646817717580258	1.0	1.3992616934783502	0.01668231059740114	2.4322071376671035	14.0	0.7574658110522645	False	False										HMGCL	-
chr1	ENSG00000117305.10	24180555	-0.00320936971101993	0.0211158196157853	False	False	24180584	AAAT	ATTT	-0.065719828901673	0.09978381151715626	0.5116520363396302	6.0	0.6586221542596967	0.01668231059740114	2.4322071376671035	14.0	0.7574658110522645	False	False										HMGCL	-
chr1	ENSG00000117305.10	24195706	0.09612944680677801	0.0509859240376827	False	False	24195766	AAGG	CCTT	0.12003916304122472	0.09878422326316362	0.22713606352075266	5.0	1.2151653277815164	0.01668231059740114	2.4322071376671035	14.0	0.7574658110522645	False	False										HMGCL	-
chr1	ENSG00000117305.10	24210566	0.0179889254096135	0.0258082651383628	False	False	24210587	T	A	0.029777525526324906	0.09754673111964778	0.7607692502074322	1.0	0.30526420705785334	0.01668231059740114	2.4322071376671035	14.0	0.7574658110522645	False	False										HMGCL	-
chr1	ENSG00000117305.10	24211295	-0.0110839951041542	0.0258596430546277	False	False	24211308	T	A	-0.010270945722264738	0.11110525027175927	0.9265740265857252	25.0	0.09244338766298073	0.01668231059740114	2.4322071376671035	14.0	0.7574658110522645	False	False										HMGCL	-
chr1	ENSG00000117305.10	24213379	-0.0233762365478795	0.0287431781318719	False	False	24213413	T	A	-0.08873198152392632	0.09862419439541936	0.3704002035096903	4.0	0.8996979095024933	0.01668231059740114	2.4322071376671035	14.0	0.7574658110522645	False	False										HMGCL	-
chr1	ENSG00000117305.10	24214347	-0.004412231468128	0.0296041843825373	False	False	24214358	A	T						0.01668231059740114	2.4322071376671035	14.0	0.7574658110522645	False	False										HMGCL	-
chr1	ENSG00000117305.10	24217766	-0.000575810225665137	0.027922733246007	False	False	24217795	GT	AC	0.056497700117885914	0.10085390574941626	0.5766258277292955	8.0	0.5601934768719944	0.01668231059740114	2.4322071376671035	14.0	0.7574658110522645	False	False										HMGCL	-
chr1	ENSG00000117305.10	24223972	0.00302720365820281	0.0264762342701705	False	False	24223982	T	A	-0.003370831652420043	0.11867749157678265	0.9774201840398054	35.0	0.028403293730211367	0.01668231059740114	2.4322071376671035	14.0	0.7574658110522645	False	False										HMGCL	-
chr1	ENSG00000117305.10	24241082	0.010765280485924998	0.0319834666980907	False	False	24241093	T	A						0.01668231059740114	2.4322071376671035	14.0	0.7574658110522645	False	False										HMGCL	-
chr1	ENSG00000117305.10	24243909	0.0042703478957070206	0.0239563451967454	False	False	24243925	A	T	0.09612443863811597	0.10492113929023622	0.362031894964279	16.0	0.9161589293480074	0.01668231059740114	2.4322071376671035	14.0	0.7574658110522645	False	False										HMGCL	-
chr1	ENSG00000117308.10	24052299	0.00881721691832734	0.0241226074885338	False	False	24052332	ATTT	AAAT	0.12256264555318085	0.10025367813065293	0.22444114112004968	8.0	1.222525176517258	0.07844181557987903	1.7771337727574503	13.0	1.0	False	False										GALE	-
chr1	ENSG00000117308.10	24055260	-0.0335278388790244	0.0354063250274966	True	False	24055283	T	A	-0.11045428893653343	0.09889487618275893	0.2666930609161425	5.0	1.116885861026941	0.07844181557987903	1.7771337727574503	13.0	1.0	False	False										GALE	-
chr1	ENSG00000117308.10	24056743	-0.0212545833856732	0.0482840075084603	False	False	24056790	ATT	AAT	-0.07105351237899253	0.10948683137951078	0.5181504022005418	23.0	0.6489685698611732	0.07844181557987903	1.7771337727574503	13.0	1.0	False	False										GALE	-
chr1	ENSG00000117308.10	24149837	0.0302436309989845	0.0354274977407797	False	False	24149861	ATTT	AAAT	0.11245061943689076	0.09651253013714926	0.24657759579991545	0.0	1.1651401043687555	0.07844181557987903	1.7771337727574503	13.0	1.0	False	False										GALE	-
chr1	ENSG00000117308.10	24153244	-0.00580375634914108	0.0325643671164173	False	False	24153301	ATCT	AGAT	-0.17087966576483346	0.09615464428414514	0.07844181557987903	1.0	1.7771337727574503	0.07844181557987903	1.7771337727574503	13.0	1.0	True	False	24224666.0	0.16076879411505066	0.3587623839590114	chr1:24224666						GALE	-
chr1	ENSG00000117308.10	24177852	-0.0184607948902415	0.0327862967783491	False	False	24177920	ACAT	ATGT	-0.16291950828771504	0.0962861426918195	0.09360499845470537	1.0	1.6920348425335427	0.07844181557987903	1.7771337727574503	13.0	1.0	False	False										GALE	-
chr1	ENSG00000117308.10	24180555	0.0016158197957910699	0.0169756109715217	False	False	24180584	AAAT	ATTT	0.057597506095169435	0.0998339885655992	0.5652813508537753	6.0	0.5769328354273164	0.07844181557987903	1.7771337727574503	13.0	1.0	False	False										GALE	-
chr1	ENSG00000117308.10	24195706	-0.00331047559778488	0.017094766010978996	False	False	24195766	AAGG	CCTT	-0.010812995173177738	0.09949790182052574	0.9136754014652774	5.0	0.10867560999107512	0.07844181557987903	1.7771337727574503	13.0	1.0	False	False										GALE	-
chr1	ENSG00000117308.10	24210566	0.0111569211545419	0.0369618930590607	False	False	24210587	T	A	0.1523359685173563	0.09645101163141144	0.1172493149003344	1.0	1.5794128640092426	0.07844181557987903	1.7771337727574503	13.0	1.0	False	False										GALE	-
chr1	ENSG00000117308.10	24211295	0.000605108828751034	0.0190115481801276	False	False	24211308	T	A	0.024812461620466214	0.11107690260891016	0.8238014494136587	25.0	0.22338092832700085	0.07844181557987903	1.7771337727574503	13.0	1.0	False	False										GALE	-
chr1	ENSG00000117308.10	24213379	-0.0119544204972034	0.0353098934821693	False	False	24213413	T	A	-0.13888816308217028	0.09805511046243637	0.15969652289535247	4.0	1.4164296223538142	0.07844181557987903	1.7771337727574503	13.0	1.0	False	False										GALE	-
chr1	ENSG00000117308.10	24214347	0.0056116180610781205	0.0326719043841315	False	False	24214358	A	T						0.07844181557987903	1.7771337727574503	13.0	1.0	False	False										GALE	-
chr1	ENSG00000117308.10	24217766	0.0022888539515057396	0.0225358229010866	False	False	24217795	GT	AC	-0.04832863884947786	0.10089721698124672	0.6330136307166576	8.0	0.4789888194682364	0.07844181557987903	1.7771337727574503	13.0	1.0	False	False										GALE	-
chr1	ENSG00000117308.10	24223972	0.00551502247838597	0.0333115128292637	False	False	24223982	T	A	0.1930887881520907	0.1164447955942441	0.1016890895000724	35.0	1.6582002412964443	0.07844181557987903	1.7771337727574503	13.0	1.0	False	False										GALE	-
chr1	ENSG00000179163.11	24149837	0.00366036859847561	0.0771591104586554	False	False	24149861	ATTT	AAAT	-0.022810475029108608	0.09710331408316328	0.8147322927895909	0.0	0.23490933594267213	0.02855997325150055	2.220118721780093	11.0	0.8705745578400349	False	False										FUCA1	-
chr1	ENSG00000179163.11	24153244	0.0151257621594622	0.0295815402254288	False	False	24153301	ATCT	AGAT	0.05490111527806284	0.09744282169761218	0.5743510145260556	1.0	0.5634187754582253	0.02855997325150055	2.220118721780093	11.0	0.8705745578400349	False	False										FUCA1	-
chr1	ENSG00000179163.11	24180555	-0.13941324176609	0.0769893427765726	True	False	24180584	AAAT	ATTT	-0.1447217114192112	0.0989472397919162	0.1467086142279019	6.0	1.4626149423021568	0.02855997325150055	2.220118721780093	11.0	0.8705745578400349	False	False										FUCA1	-
chr1	ENSG00000179163.11	24195706	-0.0804438187171688	0.0748662813276796	False	False	24195766	AAGG	CCTT	-0.009175823830521974	0.09949953003804787	0.9267060999567536	5.0	0.09221977055583286	0.02855997325150055	2.220118721780093	11.0	0.8705745578400349	False	False										FUCA1	-
chr1	ENSG00000179163.11	24210566	-0.0473862341620505	0.0431484751380109	False	False	24210587	T	A	-0.036856467365327834	0.09752370167655944	0.7062505740128435	1.0	0.37792317899871686	0.02855997325150055	2.220118721780093	11.0	0.8705745578400349	False	False										FUCA1	-
chr1	ENSG00000179163.11	24211295	0.0133848768960538	0.0391609372414295	False	False	24211308	T	A	-0.12177046516946725	0.11028425415141316	0.2727969609134544	25.0	1.104150960682785	0.02855997325150055	2.220118721780093	11.0	0.8705745578400349	False	False										FUCA1	-
chr1	ENSG00000179163.11	24213379	0.0372717389766626	0.0405456160963155	False	False	24213413	T	A	0.011042060134964254	0.0990087178231299	0.9114183078369203	4.0	0.11152614009899507	0.02855997325150055	2.220118721780093	11.0	0.8705745578400349	False	False										FUCA1	-
chr1	ENSG00000179163.11	24214347	0.0678261661870949	0.10345606743803801	False	False	24214358	A	T						0.02855997325150055	2.220118721780093	11.0	0.8705745578400349	False	False										FUCA1	-
chr1	ENSG00000179163.11	24217766	0.0203586343703772	0.0681162182798043	False	False	24217795	GT	AC	-0.003312483134216858	0.10101470025651277	0.9739070813525171	8.0	0.03279208992161802	0.02855997325150055	2.220118721780093	11.0	0.8705745578400349	False	False										FUCA1	-
chr1	ENSG00000179163.11	24223972	-0.0168160370994419	0.0773312180349125	False	False	24223982	T	A	0.0011977333865619525	0.11867808069356747	0.9919759602522836	35.0	0.010092288142530362	0.02855997325150055	2.220118721780093	11.0	0.8705745578400349	False	False										FUCA1	-
chr1	ENSG00000179163.11	24241082	-0.0036009300585973297	0.0273418840447221	False	False	24241093	T	A						0.02855997325150055	2.220118721780093	11.0	0.8705745578400349	False	False										FUCA1	-
chr1	ENSG00000179163.11	24243909	-0.0135507598223043	0.0237644807969957	False	False	24243925	A	T	-0.08062102089989992	0.1050661300213164	0.4448901801460569	16.0	0.767335971007432	0.02855997325150055	2.220118721780093	11.0	0.8705745578400349	False	False										FUCA1	-
chr1	ENSG00000188822.6	24149837	-0.0028491381350899897	0.0480613595473133	False	False	24149861	ATTT	AAAT										False	False										CNR2	-
chr1	ENSG00000188822.6	24153244	0.0007856361054929981	0.0292020643099531	False	False	24153301	ATCT	AGAT										False	False										CNR2	-
chr1	ENSG00000188822.6	24177852	0.0114265128420315	0.0359146445251917	False	False	24177920	ACAT	ATGT										False	False										CNR2	-
chr1	ENSG00000188822.6	24180555	0.00974088630448087	0.0380458101460523	False	False	24180584	AAAT	ATTT										False	False										CNR2	-
chr1	ENSG00000188822.6	24195706	0.00473832247306757	0.0296303809894319	False	False	24195766	AAGG	CCTT										False	False										CNR2	-
chr1	ENSG00000188822.6	24210566	0.00339755221531484	0.0390998624190936	False	False	24210587	T	A										False	False										CNR2	-
chr1	ENSG00000188822.6	24211295	-0.0134459715791604	0.0458474399756173	False	False	24211308	T	A										False	False										CNR2	-
chr1	ENSG00000188822.6	24213379	-0.00179765744824929	0.0454571088365912	False	False	24213413	T	A										False	False										CNR2	-
chr1	ENSG00000188822.6	24214347	-0.038137760281815	0.0617314038558902	False	False	24214358	A	T										False	False										CNR2	-
chr1	ENSG00000188822.6	24217766	-0.0462669200042592	0.0613131157468762	False	False	24217795	GT	AC										False	False										CNR2	-
chr1	ENSG00000188822.6	24223972	0.0477972520879993	0.0576363127236576	True	False	24223982	T	A										False	False										CNR2	-
chr1	ENSG00000188822.6	24241082	0.00113355301077496	0.0304620655675675	False	False	24241093	T	A										False	False										CNR2	-
chr1	ENSG00000188822.6	24243909	0.00796772119741712	0.0343377506795462	False	False	24243925	A	T										False	False										CNR2	-
chr1	ENSG00000188822.6	24371804	0.0194958723950624	0.0372140508014145	False	False	24371814	T	A										False	False										CNR2	-
chr1	ENSG00000188822.6	24381152	-0.00594948157546451	0.0301592884298457	False	False	24381163	T	A										False	False										CNR2	-
chr1	ENSG00000188529.10	24195706	-0.0040519760155298	0.0188465639741944	False	False	24195766	AAGG	CCTT	-0.0181950407304319	0.0994872468314764	0.8552523805684888	5.0	0.18288817220214038	0.0010243477253042814	3.4072208680196705	10.0	0.1371527810148583	False	False										SRSF10	-
chr1	ENSG00000188529.10	24210566	-0.0173241368961304	0.0261985804333416	False	False	24210587	T	A	-0.12005348064746668	0.09688418032861168	0.21805477323271305	1.0	1.2391443085988796	0.0010243477253042814	3.4072208680196705	10.0	0.1371527810148583	False	False										SRSF10	-
chr1	ENSG00000188529.10	24213379	0.0309886082363482	0.0338419316375638	True	False	24213413	T	A	0.15650159551573953	0.09779466536841304	0.1126231418037055	4.0	1.6003081039867069	0.0010243477253042814	3.4072208680196705	10.0	0.1371527810148583	False	False										SRSF10	-
chr1	ENSG00000188529.10	24214347	0.0026987003731581	0.0274353871197612	False	False	24214358	A	T						0.0010243477253042814	3.4072208680196705	10.0	0.1371527810148583	False	False										SRSF10	-
chr1	ENSG00000188529.10	24217766	0.00587075257885495	0.0216005174504955	False	False	24217795	GT	AC	0.07724748476815316	0.10071341570530984	0.44492364016456204	8.0	0.7670029283306344	0.0010243477253042814	3.4072208680196705	10.0	0.1371527810148583	False	False										SRSF10	-
chr1	ENSG00000188529.10	24223972	0.00330188051885482	0.0241772323747051	False	False	24223982	T	A	0.13691583951401526	0.1175605359726274	0.2480626000616627	35.0	1.1646411644966854	0.0010243477253042814	3.4072208680196705	10.0	0.1371527810148583	False	False										SRSF10	-
chr1	ENSG00000188529.10	24241082	-0.0131576140762912	0.0333655865835929	False	False	24241093	T	A						0.0010243477253042814	3.4072208680196705	10.0	0.1371527810148583	False	False										SRSF10	-
chr1	ENSG00000188529.10	24243909	0.0167929279197282	0.0279500674978245	False	False	24243925	A	T	0.16735627795281208	0.10392261416980628	0.1108139827166886	16.0	1.610393265120883	0.0010243477253042814	3.4072208680196705	10.0	0.1371527810148583	False	False										SRSF10	-
chr1	ENSG00000188529.10	24371804	0.00840004295972171	0.0329005306830292	False	False	24371814	T	A	0.0879624767778884	0.10220014433397467	0.3915767154824637	11.0	0.8606883811283111	0.0010243477253042814	3.4072208680196705	10.0	0.1371527810148583	False	False										SRSF10	-
chr1	ENSG00000188529.10	24381152	0.0117430427978201	0.0615361886752073	False	False	24381163	T	A	0.0858827442185339	0.10013244533386936	0.3931344837344079	7.0	0.857691469854521	0.0010243477253042814	3.4072208680196705	10.0	0.1371527810148583	False	False										SRSF10	-
chr1	ENSG00000188529.10	24401567	-0.00343232539010396	0.0248108884263459	False	False	24401605	AAAAG	CTTTT	0.0997032305323047	0.10051191755014104	0.3236627302482993	8.0	0.9919543170845098	0.0010243477253042814	3.4072208680196705	10.0	0.1371527810148583	False	False										SRSF10	-
chr1	ENSG00000189266.7	24195706	0.0150159538466745	0.024469509407393997	False	False	24195766	AAGG	CCTT	0.1355760341062066	0.09858499569407264	0.17210608436370578	5.0	1.3752197598803368	0.17210608436370578	1.3752197598803368	9.0	1.0	True	False	24378420.0	0.0977846414466606	0.2999348678898141	chr1:24378420						PNRC2	+
chr1	ENSG00000189266.7	24210566	-0.000910924868554657	0.0163952010852712	False	False	24210587	T	A	0.04754285926184654	0.09747965240833398	0.6267644039761202	1.0	0.4877208534012159	0.17210608436370578	1.3752197598803368	9.0	1.0	False	False										PNRC2	+
chr1	ENSG00000189266.7	24211295	0.00291977965358297	0.0194758248111956	False	False	24211308	T	A	0.003995396962047995	0.1111102242633006	0.97140363371167	25.0	0.03595885966875565	0.17210608436370578	1.3752197598803368	9.0	1.0	False	False										PNRC2	+
chr1	ENSG00000189266.7	24213379	0.0007644862173691661	0.0166789635237542	False	False	24213413	T	A	-0.05479693365377924	0.09886598654100864	0.5806177535908092	4.0	0.5542546589675713	0.17210608436370578	1.3752197598803368	9.0	1.0	False	False										PNRC2	+
chr1	ENSG00000189266.7	24214347	-0.009873585600692809	0.0279763538079675	False	False	24214358	A	T						0.17210608436370578	1.3752197598803368	9.0	1.0	False	False										PNRC2	+
chr1	ENSG00000189266.7	24217766	-0.00223825596103024	0.0216165745440168	False	False	24217795	GT	AC	0.06463374613844168	0.10080403695249268	0.52290105065034	8.0	0.641182120205191	0.17210608436370578	1.3752197598803368	9.0	1.0	False	False										PNRC2	+
chr1	ENSG00000189266.7	24223972	0.009600585139968991	0.021899221202705	False	False	24223982	T	A	0.06437431881538877	0.11843200623005927	0.5884503555730769	35.0	0.5435550816418568	0.17210608436370578	1.3752197598803368	9.0	1.0	False	False										PNRC2	+
chr1	ENSG00000189266.7	24241082	0.00245911787402431	0.0258401472249935	False	False	24241093	T	A						0.17210608436370578	1.3752197598803368	9.0	1.0	False	False										PNRC2	+
chr1	ENSG00000189266.7	24243909	-0.00409900408576795	0.0280897692985239	False	False	24243925	A	T	-0.07569224219983005	0.10510686014563986	0.4733015181344478	16.0	0.720145593683877	0.17210608436370578	1.3752197598803368	9.0	1.0	False	False										PNRC2	+
chr1	ENSG00000189266.7	24371804	0.13593593638117402	0.068871069162922	False	False	24371814	T	A	0.1037117352322574	0.10204456590782768	0.3120500523062654	11.0	1.0163376590374797	0.17210608436370578	1.3752197598803368	9.0	1.0	False	False										PNRC2	+
chr1	ENSG00000189266.7	24381152	-0.157140161764891	0.0425893895227286	True	True	24381163	T	A	-0.11442222055260062	0.09984369377332313	0.2545521173494982	7.0	1.1460134959787784	0.17210608436370578	1.3752197598803368	9.0	1.0	False	False										PNRC2	+
chr1	ENSG00000011021.17	11773256	-0.00113558648264432	0.0193521325815918	False	False	11773268	A	T	0.022925017482560255	0.10657234224467517	0.8301775465582	18.0	0.2151122608333748	0.09318469691295722	1.698607337987499	20.0	1.0	False	False										CLCN6	+
chr1	ENSG00000011021.17	11793667	0.00742979933629282	0.0286788005582495	False	False	11793684	T	A	0.1843643033474424	0.10853850635419733	0.09318469691295722	24.0	1.698607337987499	0.09318469691295722	1.698607337987499	20.0	1.0	True	False	11931129.0	0.08473365621724274	0.28882801045796236	chr1:11931129						CLCN6	+
chr1	ENSG00000011021.17	11794367	-0.00395346849592636	0.0288983163442717	False	False	11794378	A	T						0.09318469691295722	1.698607337987499	20.0	1.0	False	False										CLCN6	+
chr1	ENSG00000011021.17	11817951	-0.0062623792529606205	0.0200415239148111	False	False	11817994	GT	AC	-0.006747502368533897	0.11042901213945068	0.951426162078964	24.0	0.06110262364760716	0.09318469691295722	1.698607337987499	20.0	1.0	False	False										CLCN6	+
chr1	ENSG00000011021.17	11819573	-0.00611589368230895	0.0347315477744093	False	False	11819605	GTTTT	AAAAC						0.09318469691295722	1.698607337987499	20.0	1.0	False	False										CLCN6	+
chr1	ENSG00000011021.17	11831030	-0.0131759863885514	0.0287634972604586	False	False	11831058	GT	AC	-0.12037280679540505	0.10704869503697163	0.2639434097886517	20.0	1.1244677644489887	0.09318469691295722	1.698607337987499	20.0	1.0	False	False										CLCN6	+
chr1	ENSG00000011021.17	11836323	-0.161126298912314	0.0412233186543567	True	True	11836343	A	T	-0.1300063033340572	0.09769669535076572	0.1862217717164991	3.0	1.3307134173503876	0.09318469691295722	1.698607337987499	20.0	1.0	False	False										CLCN6	+
chr1	ENSG00000011021.17	11864506	0.0265259982071496	0.0361745048877916	False	False	11864529	A	T	0.038757874211343066	0.10775175103452923	0.7199562486601371	20.0	0.3596960034452065	0.09318469691295722	1.698607337987499	20.0	1.0	False	False										CLCN6	+
chr1	ENSG00000011021.17	11891203	0.0110522782075828	0.0497825670758567	False	False	11891234	GTTTTT	AAAAAC	0.08506557276596545	0.09865586097742024	0.3905751128387751	4.0	0.8622455059759171	0.09318469691295722	1.698607337987499	20.0	1.0	False	False										CLCN6	+
chr1	ENSG00000011021.17	11912244	-0.0213013572339279	0.0439844847457733	False	False	11912272	ATTTT	AAAAT	-0.0925241995814573	0.09957104360665348	0.3550085953209391	6.0	0.9292279786377041	0.09318469691295722	1.698607337987499	20.0	1.0	False	False										CLCN6	+
chr1	ENSG00000011021.17	11913675	-0.0432352200772412	0.0519992018418193	False	False	11913706	AAAAC	GTTTT	-0.11661825425093585	0.10136568405486672	0.25280773562446096	10.0	1.1504707469621898	0.09318469691295722	1.698607337987499	20.0	1.0	False	False										CLCN6	+
chr1	ENSG00000011021.17	11916127	-0.00457731191057925	0.0341055642764402	False	False	11916138	T	A						0.09318469691295722	1.698607337987499	20.0	1.0	False	False										CLCN6	+
chr1	ENSG00000011021.17	11918912	-0.00131092687402004	0.018134725795235	False	False	11918949	CTG	AGC	-0.023654546164150303	0.09947587709201376	0.8125243157524826	5.0	0.23779178284872207	0.09318469691295722	1.698607337987499	20.0	1.0	False	False										CLCN6	+
chr1	ENSG00000011021.17	11920190	0.0730862233107423	0.0356536267280678	False	False	11920240	AAAG	CTTT	0.07266270815290696	0.10692784820776807	0.498594182567885	19.0	0.6795489610126483	0.09318469691295722	1.698607337987499	20.0	1.0	False	False										CLCN6	+
chr1	ENSG00000011021.17	11921016	0.0430327948784178	0.0452843798418683	False	False	11921049	GT	AC	0.11830929026936768	0.11954035834388685	0.32577797273052433	37.0	0.9897016531356071	0.09318469691295722	1.698607337987499	20.0	1.0	False	False										CLCN6	+
chr1	ENSG00000011021.17	11924110	0.0239207493150912	0.0333525669618818	False	False	11924149	GT	AC	0.12943592137214008	0.10819109759271328	0.23492052207186714	22.0	1.1963638806901027	0.09318469691295722	1.698607337987499	20.0	1.0	False	False										CLCN6	+
chr1	ENSG00000011021.17	11946981	-0.00251935964344697	0.0166586925518996	False	False	11946997	A	T	-0.05484325116711497	0.09886573475101	0.5802974478797301	4.0	0.5547245595780564	0.09318469691295722	1.698607337987499	20.0	1.0	False	False										CLCN6	+
chr1	ENSG00000011021.17	11949801	0.00147466295234029	0.0168146030961627	False	False	11949840	AAAG	CTTT	0.039144284813314535	0.0989388662982197	0.6931960903258644	4.0	0.39564112949633523	0.09318469691295722	1.698607337987499	20.0	1.0	False	False										CLCN6	+
chr1	ENSG00000011021.17	11960176	-0.0269707986355566	0.0448455693005221	False	False	11960188	A	T						0.09318469691295722	1.698607337987499	20.0	1.0	False	False										CLCN6	+
chr1	ENSG00000011021.17	11963340	0.00373968608256076	0.0192282510167897	False	False	11963368	AC	GT	-0.049749103954072935	0.10769924891533607	0.6453006618005617	20.0	0.4619261921982522	0.09318469691295722	1.698607337987499	20.0	1.0	False	False										CLCN6	+
chr1	ENSG00000011021.17	11965848	-0.00806184821258123	0.0209618533264024	False	False	11965866	CT	AG	-0.025083526802395586	0.1025655537068419	0.8073238691503246	11.0	0.2445609261184374	0.09318469691295722	1.698607337987499	20.0	1.0	False	False										CLCN6	+
chr1	ENSG00000011021.17	11986789	0.0307777073831431	0.0318687534662064	False	False	11986805	AC	GT	0.11888024338876504	0.09736269857776383	0.2248454185096592	2.0	1.2210039894674354	0.09318469691295722	1.698607337987499	20.0	1.0	False	False										CLCN6	+
chr1	ENSG00000011021.17	11987693	0.00460916980351027	0.0227032559089539	False	False	11987733	A	T	0.06739741157553505	0.10516957676443407	0.5232517606189686	16.0	0.6408451345819935	0.09318469691295722	1.698607337987499	20.0	1.0	False	False										CLCN6	+
chr1	ENSG00000011021.17	11994099	-0.00459234997863817	0.0286185797782551	False	False	11994125	A	T						0.09318469691295722	1.698607337987499	20.0	1.0	False	False										CLCN6	+
chr1	ENSG00000011021.17	12001525	-0.00968131590449213	0.0222172555639273	False	False	12001551	ATT	AAT	-0.0342322257676603	0.0989567223052678	0.7301068542987414	4.0	0.34593128157639075	0.09318469691295722	1.698607337987499	20.0	1.0	False	False										CLCN6	+
chr1	ENSG00000116661.9	11773256	0.00822642621550012	0.0256251645082489	False	False	11773268	A	T	-0.11309290521049373	0.10591645479033387	0.2885511280204791	18.0	1.0677557649976668	0.11591182710093187	1.5889869967382046	18.0	1.0	False	False										FBXO2	-
chr1	ENSG00000116661.9	11793667	-0.0101845747315071	0.0333212104363169	False	False	11793684	T	A	-0.17283355484936208	0.1087696470796466	0.11591182710093187	24.0	1.5889869967382046	0.11591182710093187	1.5889869967382046	18.0	1.0	True	False	11793299.0	0.9705615033724496	0.9831139688228969	chr1:11793299						FBXO2	-
chr1	ENSG00000116661.9	11794367	0.00150722149809362	0.0252349304612087	False	False	11794378	A	T						0.11591182710093187	1.5889869967382046	18.0	1.0	False	False										FBXO2	-
chr1	ENSG00000116661.9	11612721	0.0034392292755099103	0.0199978180789154	False	False	11612739	AT	AT	0.08426513082181691	0.10622122004483583	0.4297377248079383	18.0	0.7932984650924619	0.11591182710093187	1.5889869967382046	18.0	1.0	False	False										FBXO2	-
chr1	ENSG00000116661.9	11620058	-0.0080973934934245	0.0264101511650508	False	False	11620102	AC	GT	-0.1480546191715909	0.09792353107729844	0.13364096358996208	4.0	1.511941180457639	0.11591182710093187	1.5889869967382046	18.0	1.0	False	False										FBXO2	-
chr1	ENSG00000116661.9	11630705	0.009025759805617279	0.0372997044823343	False	False	11630733	AC	GT	-0.03829594378013594	0.09751841929507177	0.6953336765384319	1.0	0.39270472242028315	0.11591182710093187	1.5889869967382046	18.0	1.0	False	False										FBXO2	-
chr1	ENSG00000116661.9	11631935	-0.00033269920724308597	0.0254233199220747	False	False	11631959	AC	GT						0.11591182710093187	1.5889869967382046	18.0	1.0	False	False										FBXO2	-
chr1	ENSG00000116661.9	11637219	0.00995725322708298	0.0233919756959131	False	False	11637253	AAAAC	GTTTT	-0.0010728874472113736	0.09901469731032933	0.9913757457885825	4.0	0.01083563830780351	0.11591182710093187	1.5889869967382046	18.0	1.0	False	False										FBXO2	-
chr1	ENSG00000116661.9	11652573	0.0128053217662081	0.0251123421413054	False	False	11652600	AAC	GTT	-0.07648462097701014	0.09872471643333884	0.4402937145960437	4.0	0.7747261652420575	0.11591182710093187	1.5889869967382046	18.0	1.0	False	False										FBXO2	-
chr1	ENSG00000116661.9	11656073	0.0152234628822007	0.0260739715871429	False	False	11656121	ATTTT	AAAAT	0.07037734436117027	0.1034380511401057	0.4979532291759172	13.0	0.6803815770450367	0.11591182710093187	1.5889869967382046	18.0	1.0	False	False										FBXO2	-
chr1	ENSG00000116661.9	11668026	0.00028171650634583397	0.0248244843215279	False	False	11668047	T	A	-0.0928946696619348	0.10613941198577634	0.38384019980126893	18.0	0.8752137205582365	0.11591182710093187	1.5889869967382046	18.0	1.0	False	False										FBXO2	-
chr1	ENSG00000116661.9	11686984	-0.0046021573912377895	0.0205638812275388	False	False	11686999	T	A	-0.042026888123965433	0.09892727278527158	0.6718582623856341	4.0	0.42482610649934394	0.11591182710093187	1.5889869967382046	18.0	1.0	False	False										FBXO2	-
chr1	ENSG00000116661.9	11688384	5.07084359669371e-05	0.0184678581924886	False	False	11688402	AAAT	ATTT	0.06739488956568637	0.09927748535105037	0.4987831781693887	5.0	0.6788537131795243	0.11591182710093187	1.5889869967382046	18.0	1.0	False	False										FBXO2	-
chr1	ENSG00000116661.9	11700563	-0.0432289984268872	0.0335898896283635	True	False	11700599	A	T	-0.10581615358723716	0.1004481255927758	0.2947294283497688	8.0	1.053440798051561	0.11591182710093187	1.5889869967382046	18.0	1.0	False	False										FBXO2	-
chr1	ENSG00000116661.9	11709030	-0.028129346369892	0.0317268098293981	False	False	11709062	AGCCC	CTGGG	-0.06805469180877592	0.09783072895621274	0.4882076267970341	2.0	0.6956371738703487	0.11591182710093187	1.5889869967382046	18.0	1.0	False	False										FBXO2	-
chr1	ENSG00000116661.9	11725100	-0.0038546766386841898	0.0177325385209186	False	False	11725121	ATTT	AAAT	-0.0584164412841994	0.09789061396173124	0.5519696805730692	2.0	0.5967522208721294	0.11591182710093187	1.5889869967382046	18.0	1.0	False	False										FBXO2	-
chr1	ENSG00000116661.9	11748618	-0.000375247242794316	0.0164051158903169	False	False	11748635	A	T	-0.012521581954720036	0.10482026532029497	0.9051761224898832	15.0	0.11945764415362195	0.11591182710093187	1.5889869967382046	18.0	1.0	False	False										FBXO2	-
chr1	ENSG00000116661.9	11750981	0.0111869576302942	0.025085007142331	False	False	11751018	GT	AC	0.14162127432364088	0.0985008124135441	0.15359116236411968	5.0	1.4377675762618138	0.11591182710093187	1.5889869967382046	18.0	1.0	False	False										FBXO2	-
chr1	ENSG00000116661.9	11762357	-0.000528571981024941	0.0179717491177061	False	False	11762372	AC	GT	-0.03531944217007283	0.09752911833834642	0.71797335100795	1.0	0.3621425351918306	0.11591182710093187	1.5889869967382046	18.0	1.0	False	False										FBXO2	-
chr1	ENSG00000116661.9	11762677	-6.31993620236272e-05	0.0185663337466509	False	False	11762689	AC	GT	-0.028009151781739305	0.09755171948968874	0.7745854872680198	1.0	0.2871210464383448	0.11591182710093187	1.5889869967382046	18.0	1.0	False	False										FBXO2	-
chr1	ENSG00000116663.6	11773256	0.0076799964885775	0.024257449148537995	False	False	11773268	A	T	0.12473097077799696	0.10576787324397846	0.24146133457477986	18.0	1.1792897687398485	0.00545943350406497	2.837420382307963	18.0	0.5021420967864092	False	False										FBXO6	+
chr1	ENSG00000116663.6	11793667	0.000720570287398058	0.0284271314974873	False	False	11793684	T	A	-0.06689176613927854	0.11018418568872486	0.5454682792643324	24.0	0.6070904433441174	0.00545943350406497	2.837420382307963	18.0	0.5021420967864092	False	False										FBXO6	+
chr1	ENSG00000116663.6	11794367	0.0209107053221472	0.0344488971967053	False	False	11794378	A	T						0.00545943350406497	2.837420382307963	18.0	0.5021420967864092	False	False										FBXO6	+
chr1	ENSG00000116663.6	11817951	0.00929889238314073	0.0249619209961048	False	False	11817994	GT	AC	0.08304089642471503	0.11005011106481352	0.4526665891763754	24.0	0.7545734903966472	0.00545943350406497	2.837420382307963	18.0	0.5021420967864092	False	False										FBXO6	+
chr1	ENSG00000116663.6	11819573	-0.0265844845791308	0.0460324462957346	False	False	11819605	GTTTT	AAAAC						0.00545943350406497	2.837420382307963	18.0	0.5021420967864092	False	False										FBXO6	+
chr1	ENSG00000116663.6	11831030	0.00874696645072132	0.03040714785753	False	False	11831058	GT	AC	0.1070449391679898	0.10721318585376073	0.3208715603863491	20.0	0.9984307276718702	0.00545943350406497	2.837420382307963	18.0	0.5021420967864092	False	False										FBXO6	+
chr1	ENSG00000116663.6	11630705	-0.00839985229245647	0.0336636876007383	False	False	11630733	AC	GT	-0.1904860822121937	0.0958031241405022	0.049380202933145344	1.0	1.9883076248414626	0.00545943350406497	2.837420382307963	18.0	0.5021420967864092	False	False										FBXO6	+
chr1	ENSG00000116663.6	11631935	-0.00162738444074686	0.0259343677058058	False	False	11631959	AC	GT						0.00545943350406497	2.837420382307963	18.0	0.5021420967864092	False	False										FBXO6	+
chr1	ENSG00000116663.6	11637219	-0.00683730098964384	0.0214256581510082	False	False	11637253	AAAAC	GTTTT	-0.00044360176940051564	0.09901474455548002	0.996434113115526	4.0	0.004480158701535167	0.00545943350406497	2.837420382307963	18.0	0.5021420967864092	False	False										FBXO6	+
chr1	ENSG00000116663.6	11652573	0.0012921619959881199	0.0155738759073584	False	False	11652600	AAC	GTT	-0.006442632415780157	0.09901269934827013	0.9482466212122652	4.0	0.06506874833417738	0.00545943350406497	2.837420382307963	18.0	0.5021420967864092	False	False										FBXO6	+
chr1	ENSG00000116663.6	11656073	2.12515847685006e-05	0.0185068190698489	False	False	11656121	ATTTT	AAAAT	0.060911648032079636	0.10350262430489472	0.5576210340497971	13.0	0.5885034166152933	0.00545943350406497	2.837420382307963	18.0	0.5021420967864092	False	False										FBXO6	+
chr1	ENSG00000116663.6	11668026	-0.000558726610179288	0.0224909331605898	False	False	11668047	T	A	0.03992437215366487	0.10651536618275784	0.7086941625209179	18.0	0.3748226531481204	0.00545943350406497	2.837420382307963	18.0	0.5021420967864092	False	False										FBXO6	+
chr1	ENSG00000116663.6	11686984	0.0058626201923151	0.023496777931618997	False	False	11686999	T	A	0.11523979417878348	0.09835508847934968	0.24405882284150576	4.0	1.1716708912623148	0.00545943350406497	2.837420382307963	18.0	0.5021420967864092	False	False										FBXO6	+
chr1	ENSG00000116663.6	11688384	0.005460372620120379	0.0237101648354557	False	False	11688402	AAAT	ATTT	0.048509134416110065	0.0993865771699898	0.6265473110424181	5.0	0.48808537125833934	0.00545943350406497	2.837420382307963	18.0	0.5021420967864092	False	False										FBXO6	+
chr1	ENSG00000116663.6	11700563	-0.00031683690106333996	0.0187316750950756	False	False	11700599	A	T	-0.043715285912590766	0.10091868689731026	0.6658407573783289	8.0	0.4331733522957272	0.00545943350406497	2.837420382307963	18.0	0.5021420967864092	False	False										FBXO6	+
chr1	ENSG00000116663.6	11709030	-0.00501902299166106	0.021140104628102	False	False	11709062	AGCCC	CTGGG	0.009346646126481905	0.09805378430926147	0.9242427923515776	2.0	0.09532162570087656	0.00545943350406497	2.837420382307963	18.0	0.5021420967864092	False	False										FBXO6	+
chr1	ENSG00000116663.6	11725100	-0.0874290806253823	0.0649389642072399	True	False	11725121	ATTT	AAAT	-0.04198163092957435	0.09797161788107564	0.6691674440157136	2.0	0.42850809078741964	0.00545943350406497	2.837420382307963	18.0	0.5021420967864092	False	False										FBXO6	+
chr1	ENSG00000116663.6	11748618	0.0336095212808849	0.0442662527244377	False	False	11748635	A	T	0.10083255414446922	0.10429421591247964	0.33620213312906944	15.0	0.9668086888834244	0.00545943350406497	2.837420382307963	18.0	0.5021420967864092	False	False										FBXO6	+
chr1	ENSG00000116663.6	11750981	0.0323446869596942	0.0423519176647955	False	False	11751018	GT	AC	0.06412188831373382	0.09929894774945663	0.5199083448810906	5.0	0.6457458992971523	0.00545943350406497	2.837420382307963	18.0	0.5021420967864092	False	False										FBXO6	+
chr1	ENSG00000116663.6	11762677	0.0291517801447553	0.0619208138525578	False	False	11762689	AC	GT	0.2579971881168925	0.0942861627440015	0.007296949027913354	1.0	2.7363207983910267	0.00545943350406497	2.837420382307963	18.0	0.5021420967864092	False	False										FBXO6	+
chr1	ENSG00000116670.10	11773256	0.000984116816891017	0.0213246128098442	False	False	11773268	A	T	0.09695013499933758	0.10609818947793392	0.3633306570717239	18.0	0.9137774685542684	0.04731861658958099	2.0072382346286934	18.0	1.0	False	False										MAD2L2	-
chr1	ENSG00000116670.10	11793667	0.000680955351436667	0.0225315544569725	False	False	11793684	T	A	-0.07526012066556152	0.1101183351427113	0.4962506726498535	24.0	0.6834476798802471	0.04731861658958099	2.0072382346286934	18.0	1.0	False	False										MAD2L2	-
chr1	ENSG00000116670.10	11794367	0.00446354264870484	0.040525272973641	False	False	11794378	A	T						0.04731861658958099	2.0072382346286934	18.0	1.0	False	False										MAD2L2	-
chr1	ENSG00000116670.10	11817951	-0.007517486836062371	0.0228772726869587	False	False	11817994	GT	AC	-0.073261217491367	0.11013477298135524	0.5077917686718124	24.0	0.6651960639512956	0.04731861658958099	2.0072382346286934	18.0	1.0	False	False										MAD2L2	-
chr1	ENSG00000116670.10	11819573	-0.0033659948310652303	0.0313737558085066	False	False	11819605	GTTTT	AAAAC						0.04731861658958099	2.0072382346286934	18.0	1.0	False	False										MAD2L2	-
chr1	ENSG00000116670.10	11831030	0.00665808666532615	0.0272123376302429	False	False	11831058	GT	AC	0.1640727087033097	0.10637145021862524	0.1266359441589077	20.0	1.5424506140142968	0.04731861658958099	2.0072382346286934	18.0	1.0	False	False										MAD2L2	-
chr1	ENSG00000116670.10	11836323	-0.0037880021394803703	0.0219425600980624	False	False	11836343	A	T	-0.13528785171106766	0.09762704927075597	0.16881276777665535	3.0	1.3857619657833185	0.04731861658958099	2.0072382346286934	18.0	1.0	False	False										MAD2L2	-
chr1	ENSG00000116670.10	11637219	-0.009726309625694471	0.0253315831569245	False	False	11637253	AAAAC	GTTTT	-0.13070948952961964	0.09816527826243973	0.1859845345714507	4.0	1.3315246678176236	0.04731861658958099	2.0072382346286934	18.0	1.0	False	False										MAD2L2	-
chr1	ENSG00000116670.10	11652573	0.000217093454811847	0.0204168749750414	False	False	11652600	AAC	GTT	0.06021926856283834	0.09883505965296653	0.54368663335473	4.0	0.6092905571593983	0.04731861658958099	2.0072382346286934	18.0	1.0	False	False										MAD2L2	-
chr1	ENSG00000116670.10	11656073	0.000294562739098952	0.0225764303900867	False	False	11656121	ATTTT	AAAAT	-0.044303409647624095	0.10359335345752786	0.6698825843714218	13.0	0.4276665265574978	0.04731861658958099	2.0072382346286934	18.0	1.0	False	False										MAD2L2	-
chr1	ENSG00000116670.10	11668026	-8.00059604788517e-05	0.020908994058731003	False	False	11668047	T	A	0.07470804319874326	0.106302458081208	0.4840431886623711	18.0	0.7027875417675787	0.04731861658958099	2.0072382346286934	18.0	1.0	False	False										MAD2L2	-
chr1	ENSG00000116670.10	11686984	-0.0019856777074548897	0.0280431193921365	False	False	11686999	T	A	0.02763654735707515	0.09897693439215237	0.7806397561194032	4.0	0.27922209883342664	0.04731861658958099	2.0072382346286934	18.0	1.0	False	False										MAD2L2	-
chr1	ENSG00000116670.10	11688384	-0.00391594015428907	0.0253105024493402	False	False	11688402	AAAT	ATTT	0.03597795424637368	0.09943929870435693	0.7182512074213354	5.0	0.36180820576118267	0.04731861658958099	2.0072382346286934	18.0	1.0	False	False										MAD2L2	-
chr1	ENSG00000116670.10	11700563	0.00202309070879826	0.0171309045064301	False	False	11700599	A	T	-0.05144866566533371	0.10088147393692402	0.611204295786244	8.0	0.5099912169949252	0.04731861658958099	2.0072382346286934	18.0	1.0	False	False										MAD2L2	-
chr1	ENSG00000116670.10	11709030	-0.00366315199137173	0.0188102651369505	False	False	11709062	AGCCC	CTGGG	-0.0320225491580356	0.09800777816196236	0.7445251541931122	2.0	0.3267347730821616	0.04731861658958099	2.0072382346286934	18.0	1.0	False	False										MAD2L2	-
chr1	ENSG00000116670.10	11748618	-0.00868519083257167	0.0288305866588063	False	False	11748635	A	T	-0.1316173905165475	0.10391653786000064	0.20854205667795733	15.0	1.2665682789958441	0.04731861658958099	2.0072382346286934	18.0	1.0	False	False										MAD2L2	-
chr1	ENSG00000116670.10	11750981	-0.00511914798380487	0.0200570194534907	False	False	11751018	GT	AC	-0.07828846672568697	0.09919831701591274	0.4318370822399554	5.0	0.7892116427048702	0.04731861658958099	2.0072382346286934	18.0	1.0	False	False										MAD2L2	-
chr1	ENSG00000116670.10	11762357	-0.0101107018632468	0.0200553549678494	False	False	11762372	AC	GT	-0.023698732516438184	0.09756259871180696	0.8085505767850812	1.0	0.24290796708319107	0.04731861658958099	2.0072382346286934	18.0	1.0	False	False										MAD2L2	-
chr1	ENSG00000116670.10	11762677	-0.0103946167160637	0.0199897733983239	True	False	11762689	AC	GT	-0.03604562737921351	0.0975265879619178	0.7124264359117518	1.0	0.3695979540808771	0.04731861658958099	2.0072382346286934	18.0	1.0	False	False										MAD2L2	-
chr1	ENSG00000132879.9	11773256	0.025668400526787	0.0296402467646571	True	False	11773268	A	T	0.08482381900366646	0.10621616679129754	0.4266746653442581	18.0	0.7985961230396823	0.14248348521352944	1.4776923477875479	18.0	1.0	False	False										FBXO44	+
chr1	ENSG00000132879.9	11793667	0.0028269622839446396	0.0443088974606865	False	False	11793684	T	A	0.06528802172096676	0.11019591611992384	0.5551647057474585	24.0	0.5924722441611648	0.14248348521352944	1.4776923477875479	18.0	1.0	False	False										FBXO44	+
chr1	ENSG00000132879.9	11794367	0.0230110893360484	0.037224339541182004	False	False	11794378	A	T						0.14248348521352944	1.4776923477875479	18.0	1.0	False	False										FBXO44	+
chr1	ENSG00000132879.9	11817951	-0.005527466455353	0.0290052780644293	False	False	11817994	GT	AC	-0.11569115162398827	0.10969000429346966	0.29465571168244864	24.0	1.0547100655996227	0.14248348521352944	1.4776923477875479	18.0	1.0	False	False										FBXO44	+
chr1	ENSG00000132879.9	11819573	-0.00028719164736561	0.031559648838913996	False	False	11819605	GTTTT	AAAAC						0.14248348521352944	1.4776923477875479	18.0	1.0	False	False										FBXO44	+
chr1	ENSG00000132879.9	11620058	0.000840029970611156	0.0189522076228735	False	False	11620102	AC	GT	-0.04035641005198851	0.09893409175531057	0.6841931866330477	4.0	0.40791206889330206	0.14248348521352944	1.4776923477875479	18.0	1.0	False	False										FBXO44	+
chr1	ENSG00000132879.9	11630705	-0.00790042934207209	0.0286359068228024	False	False	11630733	AC	GT	-0.14273152493596858	0.09659082633111768	0.14248348521352944	1.0	1.4776923477875479	0.14248348521352944	1.4776923477875479	18.0	1.0	True	False	11749957.0	0.13404060304906915	0.33414880865168134	chr1:11749957						FBXO44	+
chr1	ENSG00000132879.9	11631935	-0.00258544265718066	0.0269180272908333	False	False	11631959	AC	GT						0.14248348521352944	1.4776923477875479	18.0	1.0	False	False										FBXO44	+
chr1	ENSG00000132879.9	11637219	-0.0055532612782777	0.0199516096058902	False	False	11637253	AAAAC	GTTTT	-0.060976736795486215	0.09883050640253796	0.5386207675326962	4.0	0.6169829439821664	0.14248348521352944	1.4776923477875479	18.0	1.0	False	False										FBXO44	+
chr1	ENSG00000132879.9	11652573	0.00304505614750668	0.0337214016160054	False	False	11652600	AAC	GTT	-0.08097025594089928	0.09868964115400622	0.41387093439918254	4.0	0.8204534436855875	0.14248348521352944	1.4776923477875479	18.0	1.0	False	False										FBXO44	+
chr1	ENSG00000132879.9	11656073	0.0017637219365446	0.0226231376877285	False	False	11656121	ATTTT	AAAAT	0.008810163004811963	0.10369114503871116	0.932471514148596	13.0	0.08496543269459367	0.14248348521352944	1.4776923477875479	18.0	1.0	False	False										FBXO44	+
chr1	ENSG00000132879.9	11668026	0.0017946192742182199	0.0235329956017604	False	False	11668047	T	A	-0.03472126780763274	0.10653608189257198	0.7452655229667834	18.0	0.3259108763042806	0.14248348521352944	1.4776923477875479	18.0	1.0	False	False										FBXO44	+
chr1	ENSG00000132879.9	11686984	-0.0007437231061708441	0.0189268450791024	False	False	11686999	T	A	0.009473748409596151	0.09901031081635732	0.9239589177192084	4.0	0.0956844628754666	0.14248348521352944	1.4776923477875479	18.0	1.0	False	False										FBXO44	+
chr1	ENSG00000132879.9	11688384	-0.0010379984535932802	0.0176094223721553	False	False	11688402	AAAT	ATTT	-0.029696360454300262	0.099459834481099	0.7658766897004639	5.0	0.2985764113647671	0.14248348521352944	1.4776923477875479	18.0	1.0	False	False										FBXO44	+
chr1	ENSG00000132879.9	11700563	-0.0187012470159106	0.0262508700622055	False	False	11700599	A	T	0.004265875315946679	0.10101433532878493	0.9664009540567028	8.0	0.04223039534004715	0.14248348521352944	1.4776923477875479	18.0	1.0	False	False										FBXO44	+
chr1	ENSG00000132879.9	11709030	-0.0102553062370329	0.0315815941003523	False	False	11709062	AGCCC	CTGGG	0.05683020904266435	0.0978995917794274	0.5628366741080286	2.0	0.5804948520184395	0.14248348521352944	1.4776923477875479	18.0	1.0	False	False										FBXO44	+
chr1	ENSG00000132879.9	11725100	0.0014322393452236599	0.0186043144098314	False	False	11725121	ATTT	AAAT	-0.007915222794862974	0.09805499581514812	0.9358179549118604	2.0	0.08072227966624605	0.14248348521352944	1.4776923477875479	18.0	1.0	False	False										FBXO44	+
chr1	ENSG00000132879.9	11748618	-0.00256426377692861	0.0196694307560755	False	False	11748635	A	T	0.03206687725770109	0.10477457305116676	0.7602611721355235	15.0	0.30605590959593987	0.14248348521352944	1.4776923477875479	18.0	1.0	False	False										FBXO44	+
chr1	ENSG00000132879.9	11750981	0.0227717671467775	0.0333017438489792	False	False	11751018	GT	AC	0.13111509136972846	0.09864471867729092	0.18678829273320247	5.0	1.3291648364740338	0.14248348521352944	1.4776923477875479	18.0	1.0	False	False										FBXO44	+
chr1	ENSG00000132879.9	11762357	-0.007358525585432291	0.0330252702005637	False	False	11762372	AC	GT	-0.01876979133948361	0.09757281505346567	0.8478262872570559	1.0	0.19236701666543676	0.14248348521352944	1.4776923477875479	18.0	1.0	False	False										FBXO44	+
chr1	ENSG00000132879.9	11762677	-0.005867058168504929	0.0325267603517425	False	False	11762689	AC	GT	-0.0055196229126921745	0.09758852068338	0.955003057097262	1.0	0.05656016582729288	0.14248348521352944	1.4776923477875479	18.0	1.0	False	False										FBXO44	+
chr1	ENSG00000162490.6	11773256	0.00409751387271455	0.0210621576232707	False	False	11773268	A	T	-0.02592915586820339	0.10656451731633378	0.8083246984006491	18.0	0.24331885060046224	0.0008185342592071107	3.446256695753457	18.0	0.17063447546768554	False	False										DRAXIN	+
chr1	ENSG00000162490.6	11793667	0.0018414824774164698	0.0187322709177903	False	False	11793684	T	A	-9.678942705216435e-05	0.11043152555757453	0.9993028105338106	24.0	0.0008764655433624546	0.0008185342592071107	3.446256695753457	18.0	0.17063447546768554	False	False										DRAXIN	+
chr1	ENSG00000162490.6	11794367	-0.00020686974219233102	0.0284726689912635	False	False	11794378	A	T						0.0008185342592071107	3.446256695753457	18.0	0.17063447546768554	False	False										DRAXIN	+
chr1	ENSG00000162490.6	11817951	0.00616142234058647	0.0333795658145834	False	False	11817994	GT	AC	0.1951992462638082	0.10830722192088577	0.07517694033989415	24.0	1.8022735954430968	0.0008185342592071107	3.446256695753457	18.0	0.17063447546768554	False	False										DRAXIN	+
chr1	ENSG00000162490.6	11819573	0.00190142832562856	0.0408061188421533	False	False	11819605	GTTTT	AAAAC						0.0008185342592071107	3.446256695753457	18.0	0.17063447546768554	False	False										DRAXIN	+
chr1	ENSG00000162490.6	11831030	-0.00377187784662427	0.0289676714606466	False	False	11831058	GT	AC	0.1117724840071459	0.10715707400597388	0.2998384805944532	20.0	1.0430714448298086	0.0008185342592071107	3.446256695753457	18.0	0.17063447546768554	False	False										DRAXIN	+
chr1	ENSG00000162490.6	11836323	-0.0108472912428656	0.0319708829451255	False	False	11836343	A	T	-0.1187930087667641	0.0978352201491489	0.2274421668782943	3.0	1.2142151730804638	0.0008185342592071107	3.446256695753457	18.0	0.17063447546768554	False	False										DRAXIN	+
chr1	ENSG00000162490.6	11864506	0.0135635599019066	0.0483922796728659	False	False	11864529	A	T	0.08419156842163228	0.10744992234388016	0.4354612830066329	20.0	0.7835423850022674	0.0008185342592071107	3.446256695753457	18.0	0.17063447546768554	False	False										DRAXIN	+
chr1	ENSG00000162490.6	11652573	-0.0138695538334021	0.0249799487732684	False	False	11652600	AAC	GTT	-0.10479809859286517	0.09846953139449864	0.2897197162045381	4.0	1.0642692933412303	0.0008185342592071107	3.446256695753457	18.0	0.17063447546768554	False	False										DRAXIN	+
chr1	ENSG00000162490.6	11656073	0.0176414215166117	0.0308858801538434	False	False	11656121	ATTTT	AAAAT	-0.008503335826604359	0.1036914204764704	0.934818048335226	13.0	0.08200616586725158	0.0008185342592071107	3.446256695753457	18.0	0.17063447546768554	False	False										DRAXIN	+
chr1	ENSG00000162490.6	11668026	-0.000491240810894428	0.0269995811794496	False	False	11668047	T	A	0.13976818555182113	0.10555399600051492	0.1888858696633212	18.0	1.3241392163982055	0.0008185342592071107	3.446256695753457	18.0	0.17063447546768554	False	False										DRAXIN	+
chr1	ENSG00000162490.6	11686984	0.00207751936088269	0.0307557211439478	False	False	11686999	T	A	-0.09280723863648864	0.09858741599571648	0.3487394415474686	4.0	0.9413700288130182	0.0008185342592071107	3.446256695753457	18.0	0.17063447546768554	False	False										DRAXIN	+
chr1	ENSG00000162490.6	11688384	0.00741720614207161	0.028070333738058995	False	False	11688402	AAAT	ATTT	0.13501827664357458	0.09859257422744402	0.17389382815229665	5.0	1.3694568551592923	0.0008185342592071107	3.446256695753457	18.0	0.17063447546768554	False	False										DRAXIN	+
chr1	ENSG00000162490.6	11700563	-0.0073317492236305	0.0200753845706641	False	False	11700599	A	T	-0.022251919288471686	0.1009902426125344	0.8260668186711648	8.0	0.22033731886202923	0.0008185342592071107	3.446256695753457	18.0	0.17063447546768554	False	False										DRAXIN	+
chr1	ENSG00000162490.6	11709030	-0.00341379787207707	0.0187985624600915	False	False	11709062	AGCCC	CTGGG	0.02120300122287277	0.09803602324279063	0.8291949767495872	2.0	0.21627765510604793	0.0008185342592071107	3.446256695753457	18.0	0.17063447546768554	False	False										DRAXIN	+
chr1	ENSG00000162490.6	11725100	0.0164923687682571	0.032460033684586005	False	False	11725121	ATTT	AAAT	0.13225149845788925	0.09719674442334246	0.1765634218585667	2.0	1.3606576973593383	0.0008185342592071107	3.446256695753457	18.0	0.17063447546768554	False	False										DRAXIN	+
chr1	ENSG00000162490.6	11748618	-0.00330206691158051	0.0222492484833468	False	False	11748635	A	T	-0.08857205623074438	0.10441648383903912	0.39852037199838863	15.0	0.848257410844064	0.0008185342592071107	3.446256695753457	18.0	0.17063447546768554	False	False										DRAXIN	+
chr1	ENSG00000162490.6	11750981	-0.0146814131872935	0.0232623308991158	False	False	11751018	GT	AC	-0.06677858103077075	0.09928160873407978	0.5027264122440918	5.0	0.6726178381097091	0.0008185342592071107	3.446256695753457	18.0	0.17063447546768554	False	False										DRAXIN	+
chr1	ENSG00000162490.6	11762677	-0.082756538652206	0.110481533349638	False	False	11762689	AC	GT	-0.309884669336781	0.0927860566141288	0.0011615041540179614	1.0	3.339776262132838	0.0008185342592071107	3.446256695753457	18.0	0.17063447546768554	False	False										DRAXIN	+
chr1	ENSG00000177000.6	11773256	-0.007301820728868379	0.021166156065688	False	False	11773268	A	T	-0.06056347332967621	0.1064046770213862	0.5706835634179759	18.0	0.5691805569552512	0.01949159858174182	2.373157814029137	21.0	0.9768127128255568	False	False										MTHFR	-
chr1	ENSG00000177000.6	11793667	0.0123908462368039	0.0322225487749504	False	False	11793684	T	A	0.191163475974992	0.1083949713898181	0.08152724085289006	24.0	1.7635825123982516	0.01949159858174182	2.373157814029137	21.0	0.9768127128255568	False	False										MTHFR	-
chr1	ENSG00000177000.6	11794367	0.0104341987895771	0.0357296271510654	False	False	11794378	A	T						0.01949159858174182	2.373157814029137	21.0	0.9768127128255568	False	False										MTHFR	-
chr1	ENSG00000177000.6	11817951	-0.00086628712286212	0.0228608275908352	False	False	11817994	GT	AC	-0.024964204752274816	0.11039710961227628	0.8216622714563415	24.0	0.2261309633916246	0.01949159858174182	2.373157814029137	21.0	0.9768127128255568	False	False										MTHFR	-
chr1	ENSG00000177000.6	11819573	0.0199624489187351	0.0428906054862889	False	False	11819605	GTTTT	AAAAC						0.01949159858174182	2.373157814029137	21.0	0.9768127128255568	False	False										MTHFR	-
chr1	ENSG00000177000.6	11831030	0.0326970379432341	0.0551871686157723	False	False	11831058	GT	AC	0.1477911914443943	0.1066486168932789	0.16939818799437728	20.0	1.3857769162846802	0.01949159858174182	2.373157814029137	21.0	0.9768127128255568	False	False										MTHFR	-
chr1	ENSG00000177000.6	11864506	-0.00257315576165241	0.020712272824668	False	False	11864529	A	T	-0.11481797265159645	0.10711962630174413	0.28677859788455456	20.0	1.071866814846487	0.01949159858174182	2.373157814029137	21.0	0.9768127128255568	False	False										MTHFR	-
chr1	ENSG00000177000.6	11891203	-0.0155977863302431	0.0362068596490705	False	False	11891234	GTTTTT	AAAAAC	-0.04497332898666512	0.09891456997694577	0.6503139908684337	4.0	0.4546683971547078	0.01949159858174182	2.373157814029137	21.0	0.9768127128255568	False	False										MTHFR	-
chr1	ENSG00000177000.6	11912244	0.0255365719262748	0.030769242723699998	False	False	11912272	ATTTT	AAAAT	-0.005845786752881338	0.09999829132426408	0.9534997854369499	6.0	0.05845886640127908	0.01949159858174182	2.373157814029137	21.0	0.9768127128255568	False	False										MTHFR	-
chr1	ENSG00000177000.6	11913675	-0.000876356328862842	0.0342135426604228	False	False	11913706	AAAAC	GTTTT	0.010888353259540328	0.10205602238901752	0.9152575831402444	10.0	0.10668996306789288	0.01949159858174182	2.373157814029137	21.0	0.9768127128255568	False	False										MTHFR	-
chr1	ENSG00000177000.6	11916127	-0.0348602073544084	0.0325801512243531	True	False	11916138	T	A						0.01949159858174182	2.373157814029137	21.0	0.9768127128255568	False	False										MTHFR	-
chr1	ENSG00000177000.6	11918912	0.0161251479813074	0.0244799640443587	False	False	11918949	CTG	AGC	0.008587136933868398	0.09950005030494168	0.9313965414372868	5.0	0.08630284012471416	0.01949159858174182	2.373157814029137	21.0	0.9768127128255568	False	False										MTHFR	-
chr1	ENSG00000177000.6	11920190	0.0101569848253053	0.0384354422366999	False	False	11920240	AAAG	CTTT	-0.022033728993585203	0.1071852255852197	0.8376095180810257	19.0	0.20556684816665202	0.01949159858174182	2.373157814029137	21.0	0.9768127128255568	False	False										MTHFR	-
chr1	ENSG00000177000.6	11921016	-0.00237732320750117	0.0305706041429676	False	False	11921049	GT	AC	-0.07344931632305722	0.1200606850137308	0.5427016620861089	37.0	0.6117682596485032	0.01949159858174182	2.373157814029137	21.0	0.9768127128255568	False	False										MTHFR	-
chr1	ENSG00000177000.6	11924110	0.0142346041432325	0.0299378128234601	False	False	11924149	GT	AC	0.11576817303336452	0.1083753250180504	0.2884837174986414	22.0	1.0682152327024883	0.01949159858174182	2.373157814029137	21.0	0.9768127128255568	False	False										MTHFR	-
chr1	ENSG00000177000.6	11946981	-0.0020171328148307	0.0209159786956875	False	False	11946997	A	T	-0.04878752884775973	0.09889684549723124	0.622848846565857	4.0	0.49331734093708385	0.01949159858174182	2.373157814029137	21.0	0.9768127128255568	False	False										MTHFR	-
chr1	ENSG00000177000.6	11949801	0.000203115817225569	0.0223173812840648	False	False	11949840	AAAG	CTTT	0.009502299867023731	0.09901028399235816	0.923730437243814	4.0	0.09597285740294555	0.01949159858174182	2.373157814029137	21.0	0.9768127128255568	False	False										MTHFR	-
chr1	ENSG00000177000.6	11960176	-0.00976899673720517	0.0315813154687826	False	False	11960188	A	T						0.01949159858174182	2.373157814029137	21.0	0.9768127128255568	False	False										MTHFR	-
chr1	ENSG00000177000.6	11963340	0.000200851714071217	0.0198834929250718	False	False	11963368	AC	GT	-0.017889637746109924	0.10781551646869113	0.8686028942096242	20.0	0.16592822936858953	0.01949159858174182	2.373157814029137	21.0	0.9768127128255568	False	False										MTHFR	-
chr1	ENSG00000177000.6	11965848	0.0038359886240633702	0.0181382671700742	False	False	11965866	CT	AG	-0.01267922761470162	0.10258958791874456	0.9018996302835338	11.0	0.12359175889023089	0.01949159858174182	2.373157814029137	21.0	0.9768127128255568	False	False										MTHFR	-
chr1	ENSG00000177000.6	11748618	0.000540157952384953	0.0203646712495435	False	False	11748635	A	T	0.08835238714354267	0.10441852892740368	0.3996958216730151	15.0	0.8461370606453296	0.01949159858174182	2.373157814029137	21.0	0.9768127128255568	False	False										MTHFR	-
chr1	ENSG00000177000.6	11750981	-0.00146075615666594	0.0288383454642169	False	False	11751018	GT	AC	0.09038082267372824	0.09909647798702972	0.3639148546659108	5.0	0.91204878830868	0.01949159858174182	2.373157814029137	21.0	0.9768127128255568	False	False										MTHFR	-
chr1	ENSG00000177000.6	11762357	-0.00484723768319731	0.0265588804143889	False	False	11762372	AC	GT	-0.1360191882653441	0.09668302556605302	0.16242283446764938	1.0	1.4068569686249315	0.01949159858174182	2.373157814029137	21.0	0.9768127128255568	False	False										MTHFR	-
chr1	ENSG00000177000.6	11762677	-0.00477703442705469	0.0268570197403494	False	False	11762689	AC	GT	-0.13435783626498546	0.09670514694699504	0.1676639410830113	1.0	1.389355587646521	0.01949159858174182	2.373157814029137	21.0	0.9768127128255568	False	False										MTHFR	-
chr1	ENSG00000177674.11	11773256	-0.00257324885998897	0.018437603051885	False	False	11773268	A	T	-0.006451894208744181	0.10659813943141776	0.9518744388765162	18.0	0.0605253923113278	0.15820347131153076	1.421263222725669	16.0	1.0	False	False										AGTRAP	+
chr1	ENSG00000177674.11	11793667	-0.0674250958169499	0.0554961356004584	False	False	11793684	T	A	-0.08656717708346695	0.11001696786271134	0.43363620834921135	24.0	0.7868529624584177	0.15820347131153076	1.421263222725669	16.0	1.0	False	False										AGTRAP	+
chr1	ENSG00000177674.11	11794367	0.0675629833323354	0.0481037654404585	True	False	11794378	A	T						0.15820347131153076	1.421263222725669	16.0	1.0	False	False										AGTRAP	+
chr1	ENSG00000177674.11	11817951	0.0569326228635539	0.0413576884046846	False	False	11817994	GT	AC	0.09844167779152628	0.1098951404900892	0.3729933265893911	24.0	0.8957782605537882	0.15820347131153076	1.421263222725669	16.0	1.0	False	False										AGTRAP	+
chr1	ENSG00000177674.11	11819573	-0.0109355659775523	0.0358593951162843	False	False	11819605	GTTTT	AAAAC						0.15820347131153076	1.421263222725669	16.0	1.0	False	False										AGTRAP	+
chr1	ENSG00000177674.11	11831030	0.0352898759811847	0.0318723526468199	False	False	11831058	GT	AC	0.07667471710073605	0.10751533085692247	0.4776827424588854	20.0	0.7131514779298963	0.15820347131153076	1.421263222725669	16.0	1.0	False	False										AGTRAP	+
chr1	ENSG00000177674.11	11836323	0.0198077902593911	0.031182529540692998	False	False	11836343	A	T	0.0034389354132949284	0.09853234517586873	0.9722257624215928	3.0	0.03490158898742165	0.15820347131153076	1.421263222725669	16.0	1.0	False	False										AGTRAP	+
chr1	ENSG00000177674.11	11864506	0.00375802183709025	0.0284861919278993	False	False	11864529	A	T	0.10116633441796502	0.10727953991089537	0.3483143216401209	20.0	0.9430161100801898	0.15820347131153076	1.421263222725669	16.0	1.0	False	False										AGTRAP	+
chr1	ENSG00000177674.11	11891203	-0.018766848008270002	0.0291880084814532	False	False	11891234	GTTTTT	AAAAAC	0.02239915935887657	0.09898991222421114	0.8214386604216982	4.0	0.22627719184296985	0.15820347131153076	1.421263222725669	16.0	1.0	False	False										AGTRAP	+
chr1	ENSG00000177674.11	11912244	0.0261225967302235	0.0276540808003678	False	False	11912272	ATTTT	AAAAT	-0.026395190138032727	0.09996515862727252	0.7922894782746137	6.0	0.2640438978989584	0.15820347131153076	1.421263222725669	16.0	1.0	False	False										AGTRAP	+
chr1	ENSG00000177674.11	11913675	0.0320814287920433	0.0281635666727217	False	False	11913706	AAAAC	GTTTT	-0.0546542563148185	0.10190952442948843	0.5929905859889274	10.0	0.5363017502121108	0.15820347131153076	1.421263222725669	16.0	1.0	False	False										AGTRAP	+
chr1	ENSG00000177674.11	11700563	0.00453091107281579	0.019835409476549	False	False	11700599	A	T	-0.06202332469016526	0.10082076980678348	0.5398591382970573	8.0	0.6151840023541675	0.15820347131153076	1.421263222725669	16.0	1.0	False	False										AGTRAP	+
chr1	ENSG00000177674.11	11709030	-0.0019208980598582	0.0195756243845947	False	False	11709062	AGCCC	CTGGG	-0.09637879039399	0.09760158065210983	0.3257033201676376	2.0	0.9874716141895454	0.15820347131153076	1.421263222725669	16.0	1.0	False	False										AGTRAP	+
chr1	ENSG00000177674.11	11725100	0.00148105756547268	0.0229403251484595	False	False	11725121	ATTT	AAAT	0.08474155440353752	0.09770534928260224	0.3877648769055197	2.0	0.8673174501268264	0.15820347131153076	1.421263222725669	16.0	1.0	False	False										AGTRAP	+
chr1	ENSG00000177674.11	11748618	-0.00608672760912426	0.023426114803272998	False	False	11748635	A	T	-0.09163082060686527	0.10438747518207893	0.38236658054224615	15.0	0.8777951612206087	0.15820347131153076	1.421263222725669	16.0	1.0	False	False										AGTRAP	+
chr1	ENSG00000177674.11	11750981	0.00106244933462004	0.0221313566604727	False	False	11751018	GT	AC	0.07078642398256121	0.09925411342348883	0.4773766548449834	5.0	0.7131837819208142	0.15820347131153076	1.421263222725669	16.0	1.0	False	False										AGTRAP	+
chr1	ENSG00000177674.11	11762357	0.0123123038863242	0.0248613951792383	False	False	11762372	AC	GT	0.1373858695598451	0.09666462015133928	0.15820347131153076	1.0	1.421263222725669	0.15820347131153076	1.421263222725669	16.0	1.0	True	False	11774282.0	0.6015275617651905	0.7245815799253086	chr1:11774282						AGTRAP	+
chr1	ENSG00000177674.11	11762677	0.0133203395232319	0.0240636745472902	False	False	11762689	AC	GT	0.12016644382826848	0.09688284657145092	0.21761883573284133	1.0	1.2403273446310843	0.15820347131153076	1.421263222725669	16.0	1.0	False	False										AGTRAP	+
chr1	ENSG00000215910.3	11773256	0.00522513549121079	0.0269129052527388	False	False	11773268	A	T	-0.0053132331487292	0.1065988534793317	0.9603602595606048	18.0	0.04984324854637742	0.11537741989705085	1.5878853383933988	18.0	1.0	False	False										C1orf167	+
chr1	ENSG00000215910.3	11793667	0.00411621644593653	0.0230797637051762	False	False	11793684	T	A	0.1153048785195262	0.10969496425451787	0.29628171707449136	24.0	1.0511410373587617	0.11537741989705085	1.5878853383933988	18.0	1.0	False	False										C1orf167	+
chr1	ENSG00000215910.3	11794367	-0.007493830344848041	0.0294223934001075	False	False	11794378	A	T						0.11537741989705085	1.5878853383933988	18.0	1.0	False	False										C1orf167	+
chr1	ENSG00000215910.3	11817951	0.0025924678191335897	0.0218184626024361	False	False	11817994	GT	AC	-0.008660089993525355	0.11042738497185926	0.9376823248553504	24.0	0.0784233910431932	0.11537741989705085	1.5878853383933988	18.0	1.0	False	False										C1orf167	+
chr1	ENSG00000215910.3	11819573	-0.00676612068939651	0.0448432015872138	False	False	11819605	GTTTT	AAAAC						0.11537741989705085	1.5878853383933988	18.0	1.0	False	False										C1orf167	+
chr1	ENSG00000215910.3	11831030	0.014372676024371001	0.0258702727395813	False	False	11831058	GT	AC	-0.0041554161662353045	0.10783184219910258	0.9693495836830052	20.0	0.03853607692765438	0.11537741989705085	1.5878853383933988	18.0	1.0	False	False										C1orf167	+
chr1	ENSG00000215910.3	11836323	-0.0280836885917882	0.0553176688506857	False	False	11836343	A	T	0.1545784356573548	0.09734861322780093	0.11537741989705085	3.0	1.5878853383933988	0.11537741989705085	1.5878853383933988	18.0	1.0	True	False	11783295.0	0.2693004154515297	0.45113244579325484	chr1:11783295						C1orf167	+
chr1	ENSG00000215910.3	11864506	-0.0082763863355655	0.0232035003436365	False	False	11864529	A	T	0.001387435409749933	0.10783266941558342	0.9897640559850596	20.0	0.012866559061083839	0.11537741989705085	1.5878853383933988	18.0	1.0	False	False										C1orf167	+
chr1	ENSG00000215910.3	11891203	-0.0856734492618021	0.0381838204904547	False	False	11891234	GTTTTT	AAAAAC	-0.014865474395887047	0.09900381343769413	0.8809423746504108	4.0	0.1501505232951689	0.11537741989705085	1.5878853383933988	18.0	1.0	False	False										C1orf167	+
chr1	ENSG00000215910.3	11912244	0.00651731669038552	0.021874921845593996	False	False	11912272	ATTTT	AAAAT	-0.005805560491404628	0.0999983147591688	0.9538194111980772	6.0	0.05805658330729337	0.11537741989705085	1.5878853383933988	18.0	1.0	False	False										C1orf167	+
chr1	ENSG00000215910.3	11913675	0.0036436302462601	0.0230423185344843	False	False	11913706	AAAAC	GTTTT	0.1035949731773091	0.1015129343940748	0.3100514930037601	10.0	1.0205100837214673	0.11537741989705085	1.5878853383933988	18.0	1.0	False	False										C1orf167	+
chr1	ENSG00000215910.3	11916127	-0.00134489402360296	0.0299599408613362	False	False	11916138	T	A						0.11537741989705085	1.5878853383933988	18.0	1.0	False	False										C1orf167	+
chr1	ENSG00000215910.3	11918912	-0.00612301662051641	0.0251165070752336	False	False	11918949	CTG	AGC	-0.12270450191959045	0.09875179432928856	0.2169091426934346	5.0	1.24255465688483	0.11537741989705085	1.5878853383933988	18.0	1.0	False	False										C1orf167	+
chr1	ENSG00000215910.3	11920190	0.0961027961676405	0.0426142064685991	True	False	11920240	AAAG	CTTT	0.12700126943965814	0.10634311619830797	0.2356224526005193	19.0	1.1942594309802526	0.11537741989705085	1.5878853383933988	18.0	1.0	False	False										C1orf167	+
chr1	ENSG00000215910.3	11921016	0.0641579283389568	0.0389284486248151	False	False	11921049	GT	AC	0.013216591422255258	0.120375338229162	0.9128907873332954	37.0	0.10979484350103717	0.11537741989705085	1.5878853383933988	18.0	1.0	False	False										C1orf167	+
chr1	ENSG00000215910.3	11924110	0.0204188022300159	0.0317173585358373	False	False	11924149	GT	AC	0.10586623997553944	0.1084957942587024	0.3319833860969762	22.0	0.9757635371847417	0.11537741989705085	1.5878853383933988	18.0	1.0	False	False										C1orf167	+
chr1	ENSG00000215910.3	11725100	0.00113541855155834	0.0185100680861681	False	False	11725121	ATTT	AAAT	0.0065962230015576785	0.09805593428488583	0.9464959133468662	2.0	0.06727000308205118	0.11537741989705085	1.5878853383933988	18.0	1.0	False	False										C1orf167	+
chr1	ENSG00000215910.3	11748618	-0.0058772858644767	0.0215432629145968	False	False	11748635	A	T	-0.04883589060079098	0.10470340400803894	0.64202866897568	15.0	0.4664212311286598	0.11537741989705085	1.5878853383933988	18.0	1.0	False	False										C1orf167	+
chr1	ENSG00000215910.3	11750981	-0.002225923142842	0.0244821911038825	False	False	11751018	GT	AC	0.07104282605110912	0.09925229961506156	0.4757786956889989	5.0	0.7157801514588621	0.11537741989705085	1.5878853383933988	18.0	1.0	False	False										C1orf167	+
chr1	ENSG00000215910.3	11762357	0.00745001204259618	0.0224416877376888	False	False	11762372	AC	GT	0.10578493639304117	0.09704243290007183	0.2781690954555219	1.0	1.0900894921087954	0.11537741989705085	1.5878853383933988	18.0	1.0	False	False										C1orf167	+
chr1	ENSG00000215910.3	11762677	0.008231449751960329	0.0229677694948436	False	False	11762689	AC	GT	0.1111799048930986	0.09698497815680432	0.2542510946601242	1.0	1.1463621171656508	0.11537741989705085	1.5878853383933988	18.0	1.0	False	False										C1orf167	+
chr1	ENSG00000120937.8	11817951	0.0076153171023823595	0.0217868574088754	False	False	11817994	GT	AC	-0.048030980352637406	0.11030407113456007	0.6643859701196441	24.0	0.4354415921244135	0.10598287916386202	1.6340884962448434	21.0	1.0	False	False										NPPB	-
chr1	ENSG00000120937.8	11819573	0.00346241905871549	0.0336989609721725	False	False	11819605	GTTTT	AAAAC						0.10598287916386202	1.6340884962448434	21.0	1.0	False	False										NPPB	-
chr1	ENSG00000120937.8	11831030	6.54838218136957e-05	0.0176474137006801	False	False	11831058	GT	AC	0.04364413923697662	0.1077300237302027	0.6863915453433942	20.0	0.4051251241369656	0.10598287916386202	1.6340884962448434	21.0	1.0	False	False										NPPB	-
chr1	ENSG00000120937.8	11836323	0.007352764971039791	0.0519177051711071	False	False	11836343	A	T	0.0508831101549266	0.09840528979294072	0.6062110206955956	3.0	0.5170769809427135	0.10598287916386202	1.6340884962448434	21.0	1.0	False	False										NPPB	-
chr1	ENSG00000120937.8	11864506	0.00271140242706381	0.0203693972653924	False	False	11864529	A	T	0.008088936580887978	0.10782924534829873	0.9403760736005146	20.0	0.07501616611300527	0.10598287916386202	1.6340884962448434	21.0	1.0	False	False										NPPB	-
chr1	ENSG00000120937.8	11891203	-0.000310925421381848	0.0177525877269074	False	False	11891234	GTTTTT	AAAAAC	0.023834977725382657	0.09898662485589196	0.8102013013294256	4.0	0.2407898820682331	0.10598287916386202	1.6340884962448434	21.0	1.0	False	False										NPPB	-
chr1	ENSG00000120937.8	11912244	-0.00314617597346157	0.0179616022061426	False	False	11912272	ATTTT	AAAAT	0.017694444300805152	0.09998434410650922	0.8598882097699305	6.0	0.176972149579298	0.10598287916386202	1.6340884962448434	21.0	1.0	False	False										NPPB	-
chr1	ENSG00000120937.8	11913675	-0.0051262788821167605	0.0205447300193626	False	False	11913706	AAAAC	GTTTT	-0.02292904798683992	0.10203523996835684	0.8226770945119956	10.0	0.22471695067263697	0.10598287916386202	1.6340884962448434	21.0	1.0	False	False										NPPB	-
chr1	ENSG00000120937.8	11916127	0.0045324258100615	0.0263983827729678	False	False	11916138	T	A						0.10598287916386202	1.6340884962448434	21.0	1.0	False	False										NPPB	-
chr1	ENSG00000120937.8	11918912	0.00404668982340339	0.0228358640312816	False	False	11918949	CTG	AGC	0.09516968704151416	0.0990520780450055	0.3389450077359647	5.0	0.9608045476670632	0.10598287916386202	1.6340884962448434	21.0	1.0	False	False										NPPB	-
chr1	ENSG00000120937.8	11920190	0.0022422550076437	0.0207409828883197	False	False	11920240	AAAG	CTTT	0.07953616085643936	0.10687160623723513	0.4587478393845169	19.0	0.7442216287072906	0.10598287916386202	1.6340884962448434	21.0	1.0	False	False										NPPB	-
chr1	ENSG00000120937.8	11921016	0.0143924990777462	0.0470400083798798	False	False	11921049	GT	AC	0.10072966569167148	0.11977355049350795	0.4032525190902426	37.0	0.8410009161173801	0.10598287916386202	1.6340884962448434	21.0	1.0	False	False										NPPB	-
chr1	ENSG00000120937.8	11924110	0.018368794275063	0.0305360023505372	True	False	11924149	GT	AC	0.175525637878021	0.10741501349613634	0.10598287916386202	22.0	1.6340884962448434	0.10598287916386202	1.6340884962448434	21.0	1.0	True	False	11865817.0	0.0909166950559306	0.29373444166528706	chr1:11865817						NPPB	-
chr1	ENSG00000120937.8	11946981	0.004224353274857279	0.0230089545228316	False	False	11946997	A	T	-0.08389789053853566	0.0986656636125742	0.3971359977257268	4.0	0.8503251026413154	0.10598287916386202	1.6340884962448434	21.0	1.0	False	False										NPPB	-
chr1	ENSG00000120937.8	11949801	0.00443032607804872	0.0242008178028317	False	False	11949840	AAAG	CTTT	0.12136329489174745	0.09828285264505296	0.21972823385673626	4.0	1.2348369183996841	0.10598287916386202	1.6340884962448434	21.0	1.0	False	False										NPPB	-
chr1	ENSG00000120937.8	11960176	-0.0253109809338265	0.0489321620523314	False	False	11960188	A	T						0.10598287916386202	1.6340884962448434	21.0	1.0	False	False										NPPB	-
chr1	ENSG00000120937.8	11963340	-0.00471165705000265	0.0227472894686249	False	False	11963368	AC	GT	-0.10104837782383604	0.10728083257892608	0.3488795496162845	20.0	0.9419052350241144	0.10598287916386202	1.6340884962448434	21.0	1.0	False	False										NPPB	-
chr1	ENSG00000120937.8	11965848	-0.0006441880390261611	0.0206627629264837	False	False	11965866	CT	AG	-0.077078940949825	0.10229260594063902	0.4530043808437596	11.0	0.753514295984935	0.10598287916386202	1.6340884962448434	21.0	1.0	False	False										NPPB	-
chr1	ENSG00000120937.8	11986789	-0.00031670384924228597	0.0276882357722994	False	False	11986805	AC	GT	-0.08133570434562344	0.09773317793470812	0.4071905493864697	2.0	0.8322220362051542	0.10598287916386202	1.6340884962448434	21.0	1.0	False	False										NPPB	-
chr1	ENSG00000120937.8	11987693	-0.0107380744655524	0.0328409941855458	False	False	11987733	A	T	0.0684604727887074	0.10516194726154228	0.5167049038211993	16.0	0.6510004290662597	0.10598287916386202	1.6340884962448434	21.0	1.0	False	False										NPPB	-
chr1	ENSG00000120937.8	11994099	0.000708539410712489	0.0280675998392105	False	False	11994125	A	T						0.10598287916386202	1.6340884962448434	21.0	1.0	False	False										NPPB	-
chr1	ENSG00000120937.8	12001525	-0.0102783394048523	0.0223472857970767	False	False	12001551	ATT	AAT	-0.03294480528241248	0.09896100637322268	0.7398878109267353	4.0	0.33290693465832455	0.10598287916386202	1.6340884962448434	21.0	1.0	False	False										NPPB	-
chr1	ENSG00000120937.8	12004480	-0.00118885297074786	0.027440995674537002	False	False	12004511	AC	GT	-0.07488093533895324	0.1167125520313975	0.5231526134029215	33.0	0.6415842515277114	0.10598287916386202	1.6340884962448434	21.0	1.0	False	False										NPPB	-
chr1	ENSG00000120937.8	12005483	0.00515249536900149	0.0237916887703418	False	False	12005493	A	T	-0.07266011200923693	0.10692786848564234	0.4986095666829453	19.0	0.679524552750187	0.10598287916386202	1.6340884962448434	21.0	1.0	False	False										NPPB	-
chr1	ENSG00000120937.8	12008787	-0.00211390131534286	0.0403424117062895	False	False	12008815	A	T	0.061027878381632074	0.10463308986724727	0.5611637040702693	15.0	0.5832560087737149	0.10598287916386202	1.6340884962448434	21.0	1.0	False	False										NPPB	-
chr1	ENSG00000175206.6	11817951	0.00726845445883337	0.020763552711971	False	False	11817994	GT	AC	0.0007607526411939625	0.1104314941190182	0.9945202206743792	24.0	0.006888910154326598	0.06890972531088065	1.8418131368825086	20.0	1.0	False	False										NPPA	-
chr1	ENSG00000175206.6	11819573	0.0132722500723309	0.0392367896646368	False	False	11819605	GTTTT	AAAAC						0.06890972531088065	1.8418131368825086	20.0	1.0	False	False										NPPA	-
chr1	ENSG00000175206.6	11831030	-0.0352562912809397	0.0390882809132383	False	False	11831058	GT	AC	0.07429863862228234	0.10753472734363838	0.4914722198358472	20.0	0.6909269261905815	0.06890972531088065	1.8418131368825086	20.0	1.0	False	False										NPPA	-
chr1	ENSG00000175206.6	11836323	0.0164315754957456	0.0491914262346835	False	False	11836343	A	T	0.06470898126385677	0.09832642030274164	0.5119397399147572	3.0	0.6581037025920539	0.06890972531088065	1.8418131368825086	20.0	1.0	False	False										NPPA	-
chr1	ENSG00000175206.6	11864506	0.00982559664849148	0.0247563778162446	False	False	11864529	A	T	-0.0373866781518197	0.10775738448212063	0.7294746783249249	20.0	0.3469523534883402	0.06890972531088065	1.8418131368825086	20.0	1.0	False	False										NPPA	-
chr1	ENSG00000175206.6	11891203	0.0515389507115301	0.0450792433869696	False	False	11891234	GTTTTT	AAAAAC	0.06565297479874763	0.09880113155758677	0.5078722655608879	4.0	0.6644961830268253	0.06890972531088065	1.8418131368825086	20.0	1.0	False	False										NPPA	-
chr1	ENSG00000175206.6	11912244	-0.0869216471686457	0.0402250036609742	True	False	11912272	ATTTT	AAAAT	-0.0554709680274617	0.09984603005157963	0.5797490079363149	6.0	0.5555650835471962	0.06890972531088065	1.8418131368825086	20.0	1.0	False	False										NPPA	-
chr1	ENSG00000175206.6	11913675	-0.0747803151637988	0.0363176419413514	False	False	11913706	AAAAC	GTTTT	-0.09365906827390676	0.1016134412722458	0.3589856282294105	10.0	0.9217192834063415	0.06890972531088065	1.8418131368825086	20.0	1.0	False	False										NPPA	-
chr1	ENSG00000175206.6	11916127	0.0683848169128997	0.0515991954621621	False	False	11916138	T	A						0.06890972531088065	1.8418131368825086	20.0	1.0	False	False										NPPA	-
chr1	ENSG00000175206.6	11918912	0.00030772141586541	0.0157674675005276	False	False	11918949	CTG	AGC	0.027031800660651417	0.09946735778576613	0.786357036222256	5.0	0.27176554462090774	0.06890972531088065	1.8418131368825086	20.0	1.0	False	False										NPPA	-
chr1	ENSG00000175206.6	11920190	-0.0032176533548179303	0.0225629577994437	False	False	11920240	AAAG	CTTT	0.03324505810573969	0.1071519903490592	0.7571046915063135	19.0	0.31026076134881225	0.06890972531088065	1.8418131368825086	20.0	1.0	False	False										NPPA	-
chr1	ENSG00000175206.6	11921016	-0.007814395344720379	0.0383968898132905	False	False	11921049	GT	AC	-0.006021191722204642	0.1203836707865004	0.9602536006452204	37.0	0.05001668152222392	0.06890972531088065	1.8418131368825086	20.0	1.0	False	False										NPPA	-
chr1	ENSG00000175206.6	11924110	0.00673451046433623	0.0248470109456285	False	False	11924149	GT	AC	0.13714740785151436	0.10807793641404877	0.20795760880255612	22.0	1.2689676764931914	0.06890972531088065	1.8418131368825086	20.0	1.0	False	False										NPPA	-
chr1	ENSG00000175206.6	11946981	0.00128554401422955	0.0163761765831486	False	False	11946997	A	T	-0.022418565470493583	0.09898986915496014	0.8212865330718911	4.0	0.22647333168406603	0.06890972531088065	1.8418131368825086	20.0	1.0	False	False										NPPA	-
chr1	ENSG00000175206.6	11949801	-0.00326435840316787	0.0172801535967001	False	False	11949840	AAAG	CTTT	-0.007617483260588884	0.09901188153839062	0.9388259302021996	4.0	0.07693504195893197	0.06890972531088065	1.8418131368825086	20.0	1.0	False	False										NPPA	-
chr1	ENSG00000175206.6	11960176	-0.0016896457690703	0.0341755761666349	False	False	11960188	A	T						0.06890972531088065	1.8418131368825086	20.0	1.0	False	False										NPPA	-
chr1	ENSG00000175206.6	11963340	-0.0151168199171942	0.0345888802836111	False	False	11963368	AC	GT	-0.19073908760154898	0.1058530464711342	0.07506142614128326	20.0	1.8019234586088455	0.06890972531088065	1.8418131368825086	20.0	1.0	False	False										NPPA	-
chr1	ENSG00000175206.6	11965848	9.65279938162068e-05	0.0175278753739825	False	False	11965866	CT	AG	0.01964717104289109	0.10257803133378944	0.8485160978922471	11.0	0.19153390630942307	0.06890972531088065	1.8418131368825086	20.0	1.0	False	False										NPPA	-
chr1	ENSG00000175206.6	11986789	-0.0007304904471070629	0.0181548772624384	False	False	11986805	AC	GT	-0.06877616670951245	0.09782587744071414	0.4835974473510848	2.0	0.7030467654245491	0.06890972531088065	1.8418131368825086	20.0	1.0	False	False										NPPA	-
chr1	ENSG00000175206.6	11987693	-0.00654824270116855	0.0235042769287555	False	False	11987733	A	T	-0.022355615199399187	0.10538291166919997	0.8324798486780404	16.0	0.21213700442794858	0.06890972531088065	1.8418131368825086	20.0	1.0	False	False										NPPA	-
chr1	ENSG00000175206.6	11994099	0.00807200241576701	0.0294418705638007	False	False	11994125	A	T						0.06890972531088065	1.8418131368825086	20.0	1.0	False	False										NPPA	-
chr1	ENSG00000175206.6	12001525	-0.0113464353896855	0.0327505797712865	False	False	12001551	ATT	AAT	-0.03733211008898715	0.09894573248019442	0.7067354167363895	4.0	0.37729884001272895	0.06890972531088065	1.8418131368825086	20.0	1.0	False	False										NPPA	-
chr1	ENSG00000175206.6	12004480	0.00184200633008472	0.0197079324927234	False	False	12004511	AC	GT	0.04930376105406531	0.11689880526862458	0.6744364030234954	33.0	0.42176445636693216	0.06890972531088065	1.8418131368825086	20.0	1.0	False	False										NPPA	-
chr1	ENSG00000175206.6	12005483	0.0141084419574601	0.0314628422870026	False	False	12005493	A	T	0.19372242921839086	0.1051802842205206	0.06890972531088065	19.0	1.8418131368825086	0.06890972531088065	1.8418131368825086	20.0	1.0	True	False	11958469.0	0.008265613705416244	0.198684059324835	chr1:11958469						NPPA	-
chr1	ENSG00000116685.11	11891203	0.0053152948450758295	0.029418390106999	False	False	11891234	GTTTTT	AAAAAC	-0.023435709558200003	0.0989875595034352	0.8133223910710143	4.0	0.23675408986506738	0.31130438861089504	1.0199727244786305	22.0	1.0	False	False										KIAA2013	-
chr1	ENSG00000116685.11	11912244	-0.00397309606305857	0.0446510546841595	False	False	11912272	ATTTT	AAAAT	-0.03138327413710185	0.09995074237365294	0.7541846785556016	6.0	0.3139874041133135	0.31130438861089504	1.0199727244786305	22.0	1.0	False	False										KIAA2013	-
chr1	ENSG00000116685.11	11913675	0.00720361758781149	0.036355787441156	False	False	11913706	AAAAC	GTTTT	0.032682345185128775	0.10200754998166793	0.7493679523998289	10.0	0.32039143368311673	0.31130438861089504	1.0199727244786305	22.0	1.0	False	False										KIAA2013	-
chr1	ENSG00000116685.11	11916127	-0.00224731187917505	0.0331535698624701	False	False	11916138	T	A						0.31130438861089504	1.0199727244786305	22.0	1.0	False	False										KIAA2013	-
chr1	ENSG00000116685.11	11918912	0.000804211855411406	0.0170293934681002	False	False	11918949	CTG	AGC	-0.05816829456752815	0.09933523845584832	0.5594668936207066	5.0	0.5855756272572125	0.31130438861089504	1.0199727244786305	22.0	1.0	False	False										KIAA2013	-
chr1	ENSG00000116685.11	11920190	-0.0149952734231857	0.0241619871963953	False	False	11920240	AAAG	CTTT	-0.04526624002653995	0.10710135748916236	0.6735944449182885	19.0	0.42264861144379484	0.31130438861089504	1.0199727244786305	22.0	1.0	False	False										KIAA2013	-
chr1	ENSG00000116685.11	11921016	-0.00309728866165128	0.0277461570657266	False	False	11921049	GT	AC	-0.12187494197442955	0.1194884324350214	0.31130438861089504	37.0	1.0199727244786305	0.31130438861089504	1.0199727244786305	22.0	1.0	True	False	12083183.0	0.31654049569444004	0.49338632439062047	chr1:12083183						KIAA2013	-
chr1	ENSG00000116685.11	11924110	-0.0238433932825167	0.0321873627644654	True	False	11924149	GT	AC	-0.0061548454166698114	0.10910687845923288	0.9551482346104826	22.0	0.056411158522599765	0.31130438861089504	1.0199727244786305	22.0	1.0	False	False										KIAA2013	-
chr1	ENSG00000116685.11	11946981	0.0176046751611668	0.0312638516914974	False	False	11946997	A	T	0.019564711490034144	0.09899580215225168	0.8437265241780642	4.0	0.1976317284640452	0.31130438861089504	1.0199727244786305	22.0	1.0	False	False										KIAA2013	-
chr1	ENSG00000116685.11	11949801	-0.0017517535055468	0.0207870433660623	False	False	11949840	AAAG	CTTT	0.05911215547119224	0.0988416119144094	0.5511326494573234	4.0	0.5980492863914404	0.31130438861089504	1.0199727244786305	22.0	1.0	False	False										KIAA2013	-
chr1	ENSG00000116685.11	11960176	-0.0045473741903134	0.0297692716431582	False	False	11960188	A	T						0.31130438861089504	1.0199727244786305	22.0	1.0	False	False										KIAA2013	-
chr1	ENSG00000116685.11	11963340	-0.0008883214232777529	0.0229551026300414	False	False	11963368	AC	GT	-0.020774772964813684	0.10780950085458448	0.847649112678996	20.0	0.1926989068693964	0.31130438861089504	1.0199727244786305	22.0	1.0	False	False										KIAA2013	-
chr1	ENSG00000116685.11	11965848	0.0117923324408267	0.0299063013943648	False	False	11965866	CT	AG	-0.0025963420525112932	0.10259748940233658	0.9798638917631636	11.0	0.025306097328851047	0.31130438861089504	1.0199727244786305	22.0	1.0	False	False										KIAA2013	-
chr1	ENSG00000116685.11	11986789	-0.00271214810348379	0.0162756006073141	False	False	11986805	AC	GT	-0.035773517364790994	0.09799530284344436	0.7158128800863715	2.0	0.36505338854804253	0.31130438861089504	1.0199727244786305	22.0	1.0	False	False										KIAA2013	-
chr1	ENSG00000116685.11	11987693	-0.00613328732268534	0.028642051714162002	False	False	11987733	A	T	-0.009021583271469107	0.1054049656765792	0.9319826754536088	16.0	0.0855897368170548	0.31130438861089504	1.0199727244786305	22.0	1.0	False	False										KIAA2013	-
chr1	ENSG00000116685.11	11994099	0.00270633512512665	0.027624946722863995	False	False	11994125	A	T						0.31130438861089504	1.0199727244786305	22.0	1.0	False	False										KIAA2013	-
chr1	ENSG00000116685.11	12001525	0.00106475314686215	0.0406355074955939	False	False	12001551	ATT	AAT	0.07181157972397025	0.09875911955991948	0.4688066191395829	4.0	0.7271387193807501	0.31130438861089504	1.0199727244786305	22.0	1.0	False	False										KIAA2013	-
chr1	ENSG00000116685.11	12004480	-0.00021352767696653202	0.0209647445614777	False	False	12004511	AC	GT	0.07416483480032274	0.11671881545207174	0.5271449382498015	33.0	0.6354145603094905	0.31130438861089504	1.0199727244786305	22.0	1.0	False	False										KIAA2013	-
chr1	ENSG00000116685.11	12005483	0.000177034652497232	0.0139969300211869	False	False	12005493	A	T	0.019595008679818005	0.10719066885720796	0.8553762147267931	19.0	0.18280517221066256	0.31130438861089504	1.0199727244786305	22.0	1.0	False	False										KIAA2013	-
chr1	ENSG00000116685.11	12008787	0.00688062414555221	0.0214666325738802	False	False	12008815	A	T	0.036635573459830484	0.10475811147786868	0.7273600014309807	15.0	0.3497158639364185	0.31130438861089504	1.0199727244786305	22.0	1.0	False	False										KIAA2013	-
chr1	ENSG00000116685.11	12037710	0.0011424404649244	0.0125091567989039	False	False	12037726	A	T	0.09389098021205693	0.11130950564949617	0.4014569018337021	26.0	0.8435126871168699	0.31130438861089504	1.0199727244786305	22.0	1.0	False	False										KIAA2013	-
chr1	ENSG00000116685.11	12048142	-0.000295381299946325	0.00686025664661396	False	False	12048166	GT	AC	-0.04295415701703256	0.10196787384162123	0.6745128460253079	10.0	0.42125186491335415	0.31130438861089504	1.0199727244786305	22.0	1.0	False	False										KIAA2013	-
chr1	ENSG00000116685.11	12058607	0.000328818237858362	0.00709604370712447	False	False	12058632	AAAAC	GTTTT	0.057835831211131214	0.09884901422877793	0.5597775579116773	4.0	0.5850926452061013	0.31130438861089504	1.0199727244786305	22.0	1.0	False	False										KIAA2013	-
chr1	ENSG00000116685.11	12074151	-0.00021265978292861002	0.00942766760863433	False	False	12074170	T	A	-0.03745091994753138	0.10362242401665248	0.718607429866125	13.0	0.3614171382587314	0.31130438861089504	1.0199727244786305	22.0	1.0	False	False										KIAA2013	-
chr1	ENSG00000116685.11	12081451	0.0140656683931008	0.0333395408579624	False	False	12081485	A	T	0.08511790947791781	0.10871297626395823	0.4358524731341588	22.0	0.782959977760604	0.31130438861089504	1.0199727244786305	22.0	1.0	False	False										KIAA2013	-
chr1	ENSG00000083444.12	11912244	0.00515904007906051	0.0297348455828318	False	False	11912272	ATTTT	AAAAT	0.13372308745376849	0.09910187363929253	0.180271786754168	6.0	1.3493497402530352	0.009245175501595686	2.6523645495911183	24.0	0.7405442763430732	False	False										PLOD1	+
chr1	ENSG00000083444.12	11913675	0.014125930227627	0.0312999733320811	False	False	11913706	AAAAC	GTTTT	0.14966535619744678	0.10091251786584184	0.1413181896297626	10.0	1.4831198285669516	0.009245175501595686	2.6523645495911183	24.0	0.7405442763430732	False	False										PLOD1	+
chr1	ENSG00000083444.12	11916127	-0.00476703337300314	0.0419100615537231	False	False	11916138	T	A						0.009245175501595686	2.6523645495911183	24.0	0.7405442763430732	False	False										PLOD1	+
chr1	ENSG00000083444.12	11918912	-0.0041211066453049295	0.0203100695318852	False	False	11918949	CTG	AGC	-0.1132562795714288	0.09886349300367406	0.25467512863082903	5.0	1.1455824200670297	0.009245175501595686	2.6523645495911183	24.0	0.7405442763430732	False	False										PLOD1	+
chr1	ENSG00000083444.12	11920190	0.00224483362043337	0.0263287007652787	False	False	11920240	AAAG	CTTT	0.12314497213649665	0.10639523560315907	0.25026481847926524	19.0	1.1574293852387527	0.009245175501595686	2.6523645495911183	24.0	0.7405442763430732	False	False										PLOD1	+
chr1	ENSG00000083444.12	11921016	-0.0151585945629239	0.0333627600322014	False	False	11921049	GT	AC	-0.06697509620004799	0.12011554440240806	0.5789296549859069	37.0	0.5575889160163128	0.009245175501595686	2.6523645495911183	24.0	0.7405442763430732	False	False										PLOD1	+
chr1	ENSG00000083444.12	11924110	0.00094622791104745	0.022638412918317002	False	False	11924149	GT	AC	0.13214029748100495	0.10815217133311304	0.22520108353179344	22.0	1.2217997646483445	0.009245175501595686	2.6523645495911183	24.0	0.7405442763430732	False	False										PLOD1	+
chr1	ENSG00000083444.12	11946981	-0.00300493107535655	0.0200713561919617	False	False	11946997	A	T	-0.10995548510533597	0.09841437959331832	0.2665034728948256	4.0	1.1172705204230258	0.009245175501595686	2.6523645495911183	24.0	0.7405442763430732	False	False										PLOD1	+
chr1	ENSG00000083444.12	11949801	7.32574134009404e-05	0.0033578709341891	False	False	11949840	AAAG	CTTT	0.06715281069112414	0.0987912485216851	0.4982060218925138	4.0	0.6797445289537343	0.009245175501595686	2.6523645495911183	24.0	0.7405442763430732	False	False										PLOD1	+
chr1	ENSG00000083444.12	11960176	0.0011036677849256401	0.0279807904303744	False	False	11960188	A	T						0.009245175501595686	2.6523645495911183	24.0	0.7405442763430732	False	False										PLOD1	+
chr1	ENSG00000083444.12	11963340	0.01433678506364	0.0274008780657252	False	False	11963368	AC	GT	0.03835307831045788	0.10775343524357818	0.722761861797147	20.0	0.3559336945848659	0.009245175501595686	2.6523645495911183	24.0	0.7405442763430732	False	False										PLOD1	+
chr1	ENSG00000083444.12	11965848	-0.00019627805828101698	0.00547632237568904	False	False	11965866	CT	AG	-0.025511778203845138	0.10256444183115088	0.8040996144089584	11.0	0.24873901469521476	0.009245175501595686	2.6523645495911183	24.0	0.7405442763430732	False	False										PLOD1	+
chr1	ENSG00000083444.12	11987693	-0.000999804531509091	0.0124625382019706	False	False	11987733	A	T	-0.0762180208666519	0.10510263836920823	0.4702247453884476	16.0	0.7251770464496863	0.009245175501595686	2.6523645495911183	24.0	0.7405442763430732	False	False										PLOD1	+
chr1	ENSG00000083444.12	11994099	0.00179626027403208	0.0309733303656539	False	False	11994125	A	T						0.009245175501595686	2.6523645495911183	24.0	0.7405442763430732	False	False										PLOD1	+
chr1	ENSG00000083444.12	12001525	-0.0400506487452931	0.0503843851934543	False	False	12001551	ATT	AAT	-0.14216506718588287	0.09800905788832576	0.14997908879620073	4.0	1.4505298821244634	0.009245175501595686	2.6523645495911183	24.0	0.7405442763430732	False	False										PLOD1	+
chr1	ENSG00000083444.12	12128924	0.016022658627368	0.0259111639873985	False	False	12128946	T	A	0.0664345990597715	0.10402688009898177	0.5246508856077841	14.0	0.6386291600455465	0.009245175501595686	2.6523645495911183	24.0	0.7405442763430732	False	False										PLOD1	+
chr1	ENSG00000083444.12	12004480	-0.00422502431367125	0.0238940841488356	False	False	12004511	AC	GT	-0.1012501895502789	0.11643967214040415	0.3873961991785872	33.0	0.8695506238474321	0.009245175501595686	2.6523645495911183	24.0	0.7405442763430732	False	False										PLOD1	+
chr1	ENSG00000083444.12	12005483	-1.66037950583966e-05	0.0024785803944398603	False	False	12005493	A	T	-0.049816444409658066	0.107078138933886	0.6429259669994227	19.0	0.4652344998302275	0.009245175501595686	2.6523645495911183	24.0	0.7405442763430732	False	False										PLOD1	+
chr1	ENSG00000083444.12	12008787	-0.0565237841000764	0.0343121146422162	True	False	12008815	A	T	-0.16465080928735834	0.10339777618928908	0.11476231905074526	15.0	1.592401842240147	0.009245175501595686	2.6523645495911183	24.0	0.7405442763430732	False	False										PLOD1	+
chr1	ENSG00000083444.12	12037710	-6.21104742146333e-05	0.0033880999762605397	False	False	12037726	A	T	-0.0826949494701642	0.11142046184005687	0.4601469053784432	26.0	0.7421881771489343	0.009245175501595686	2.6523645495911183	24.0	0.7405442763430732	False	False										PLOD1	+
chr1	ENSG00000083444.12	12048142	-0.000106535694670555	0.004526474265919521	False	False	12048166	GT	AC	-0.2431255306379137	0.09899968309882112	0.015854312759507237	10.0	2.4558213019250443	0.009245175501595686	2.6523645495911183	24.0	0.7405442763430732	False	False										PLOD1	+
chr1	ENSG00000083444.12	12058607	1.9954614595822303e-05	0.0018238060358087601	False	False	12058632	AAAAC	GTTTT	0.04315363191876339	0.09892251691830896	0.6635869535299743	4.0	0.43623669578080004	0.009245175501595686	2.6523645495911183	24.0	0.7405442763430732	False	False										PLOD1	+
chr1	ENSG00000083444.12	12074151	-0.0005146073652892639	0.0140146818212323	False	False	12074170	T	A	0.01660969494289864	0.1036808646727509	0.8730708224008886	13.0	0.16020019697293236	0.009245175501595686	2.6523645495911183	24.0	0.7405442763430732	False	False										PLOD1	+
chr1	ENSG00000083444.12	12081451	0.00529041142157416	0.0263710685277135	False	False	12081485	A	T	0.060597350744148175	0.10890843473187686	0.5794123373722029	22.0	0.5564064059256164	0.009245175501595686	2.6523645495911183	24.0	0.7405442763430732	False	False										PLOD1	+
chr1	ENSG00000083444.12	12107304	-0.0128644706786869	0.0292656654683713	False	False	12107363	AC	GT	-0.14453812890977916	0.09894992315768923	0.14722720407074644	6.0	1.4607199712468635	0.009245175501595686	2.6523645495911183	24.0	0.7405442763430732	False	False										PLOD1	+
chr1	ENSG00000083444.12	12109729	-0.0034129177712987602	0.0281211865675354	False	False	12109740	A	T	-0.08431143916684987	0.0986622074985474	0.39480492823735547	4.0	0.8545464499980013	0.009245175501595686	2.6523645495911183	24.0	0.7405442763430732	False	False										PLOD1	+
chr1	ENSG00000116688.12	11946981	0.0578598805609812	0.0461473065157959	False	False	11946997	A	T	0.22157481910917676	0.0965535815653943	0.02379060151635097	4.0	2.2948379077901677	0.0007463525556669354	3.5069943215841803	21.0	0.17803886680013636	False	False										MFN2	+
chr1	ENSG00000116688.12	11949801	-0.0408177217442133	0.0466427505253855	False	False	11949840	AAAG	CTTT	-0.22598696793207906	0.09645327479599243	0.021071783141177948	4.0	2.3429683275146678	0.0007463525556669354	3.5069943215841803	21.0	0.17803886680013636	False	False										MFN2	+
chr1	ENSG00000116688.12	11960176	0.00231503919508626	0.0292431713972983	False	False	11960188	A	T						0.0007463525556669354	3.5069943215841803	21.0	0.17803886680013636	False	False										MFN2	+
chr1	ENSG00000116688.12	11963340	0.008146823076718159	0.0233108733420024	False	False	11963368	AC	GT	0.06631190640398074	0.10759542714569052	0.5393193158150655	20.0	0.6163078502787162	0.0007463525556669354	3.5069943215841803	21.0	0.17803886680013636	False	False										MFN2	+
chr1	ENSG00000116688.12	11965848	-0.00233504532029466	0.0469425451745169	False	False	11965866	CT	AG	-0.007164799873320122	0.10259520177775697	0.9444712862979272	11.0	0.06983562339338835	0.0007463525556669354	3.5069943215841803	21.0	0.17803886680013636	False	False										MFN2	+
chr1	ENSG00000116688.12	11986789	0.0061553119285696605	0.0195592673939484	False	False	11986805	AC	GT	0.04252012016928117	0.09796938490498673	0.6651770571272261	2.0	0.43401436285956363	0.0007463525556669354	3.5069943215841803	21.0	0.17803886680013636	False	False										MFN2	+
chr1	ENSG00000116688.12	11987693	-0.0523908834342079	0.0485817972837693	False	False	11987733	A	T	-0.20945107356295625	0.10307118617642234	0.04509139687878832	16.0	2.0321011267343736	0.0007463525556669354	3.5069943215841803	21.0	0.17803886680013636	False	False										MFN2	+
chr1	ENSG00000116688.12	11994099	-0.0349040932778221	0.04198034318600399	False	False	11994125	A	T						0.0007463525556669354	3.5069943215841803	21.0	0.17803886680013636	False	False										MFN2	+
chr1	ENSG00000116688.12	12001525	-0.000718483093755321	0.019829886164983997	False	False	12001551	ATT	AAT	0.029973150589044862	0.09897026738328682	0.7626209089322109	4.0	0.30285005165204243	0.0007463525556669354	3.5069943215841803	21.0	0.17803886680013636	False	False										MFN2	+
chr1	ENSG00000116688.12	12128924	-0.00514687358666054	0.0316881995632864	False	False	12128946	T	A	-0.1677244326821448	0.10278029092709984	0.10612461266529973	14.0	1.6318734960685082	0.0007463525556669354	3.5069943215841803	21.0	0.17803886680013636	False	False										MFN2	+
chr1	ENSG00000116688.12	12147132	0.0427993821159274	0.0329408495092567	False	False	12147195	ATCC	ATGG	0.035205567215698536	0.10714479235670372	0.7432632291962042	19.0	0.32857935921414694	0.0007463525556669354	3.5069943215841803	21.0	0.17803886680013636	False	False										MFN2	+
chr1	ENSG00000116688.12	12156847	0.007276379074444341	0.0207076163416041	False	False	12156864	AC	GT	0.06813331262746253	0.0973632301627168	0.4856091755490496	1.0	0.6997848419120419	0.0007463525556669354	3.5069943215841803	21.0	0.17803886680013636	False	False										MFN2	+
chr1	ENSG00000116688.12	12158735	-0.00591742559023831	0.0298488242297877	False	False	12158745	A	T						0.0007463525556669354	3.5069943215841803	21.0	0.17803886680013636	False	False										MFN2	+
chr1	ENSG00000116688.12	12161484	-0.0111207193057918	0.0301794135554218	False	False	12161495	A	T	-0.10697041301111357	0.10979789253054524	0.33279855740888875	24.0	0.9742483261357218	0.0007463525556669354	3.5069943215841803	21.0	0.17803886680013636	False	False										MFN2	+
chr1	ENSG00000116688.12	12004480	0.0950431485980174	0.05246016140952901	False	False	12004511	AC	GT	0.31544375734896724	0.11106552650301214	0.005838796641050589	33.0	2.840159023965121	0.0007463525556669354	3.5069943215841803	21.0	0.17803886680013636	False	False										MFN2	+
chr1	ENSG00000116688.12	12005483	0.101440859109218	0.0513637659829127	True	False	12005493	A	T	0.2568854762818181	0.10361344230433983	0.01509367969130036	19.0	2.479267849506227	0.0007463525556669354	3.5069943215841803	21.0	0.17803886680013636	False	False										MFN2	+
chr1	ENSG00000116688.12	12008787	0.00560764064721514	0.0380194312077455	False	False	12008815	A	T	-0.1221768273307146	0.10404314525917598	0.2433428064261849	15.0	1.1742900219554766	0.0007463525556669354	3.5069943215841803	21.0	0.17803886680013636	False	False										MFN2	+
chr1	ENSG00000116688.12	12048142	0.019004122865792002	0.0879509234103531	False	False	12048166	GT	AC	0.11142926850554014	0.1014264675208268	0.2746810137912008	10.0	1.0986212103133668	0.0007463525556669354	3.5069943215841803	21.0	0.17803886680013636	False	False										MFN2	+
chr1	ENSG00000116688.12	12058607	-0.09086456420451598	0.0870009670928004	False	False	12058632	AAAAC	GTTTT	-0.2054458111997911	0.09690262034643074	0.03642107523657926	4.0	2.120126478162449	0.0007463525556669354	3.5069943215841803	21.0	0.17803886680013636	False	False										MFN2	+
chr1	ENSG00000116688.12	12074151	0.0916773505833079	0.0913865823021944	False	False	12074170	T	A	0.24095816937901104	0.10063984335773808	0.018660233316524045	13.0	2.394262166351872	0.0007463525556669354	3.5069943215841803	21.0	0.17803886680013636	False	False										MFN2	+
chr1	ENSG00000116688.12	12081451	-0.034773709041571996	0.0623113215515944	False	False	12081485	A	T	-0.2880528528441367	0.1044843092553883	0.0071567239490556486	22.0	2.756900580546085	0.0007463525556669354	3.5069943215841803	21.0	0.17803886680013636	False	False										MFN2	+
chr1	ENSG00000116688.12	12107304	-0.0816360146794152	0.0433896632430359	False	False	12107363	AC	GT	-0.09669048094314013	0.09953144984852699	0.3336648932462704	6.0	0.9714565706647454	0.0007463525556669354	3.5069943215841803	21.0	0.17803886680013636	False	False										MFN2	+
chr1	ENSG00000116688.12	12109729	-0.0233881265926978	0.0284240019168547	False	False	12109740	A	T	-0.011307117088506144	0.09900842453277513	0.9093009070231914	4.0	0.11420358562278815	0.0007463525556669354	3.5069943215841803	21.0	0.17803886680013636	False	False										MFN2	+
chr1	ENSG00000116691.6	11986789	-0.00256857543387125	0.0263397951483634	False	False	11986805	AC	GT	-0.09394420327211517	0.0976244022276374	0.3381298064373115	2.0	0.9623024687317331	0.03265908014248781	2.1690251297781598	19.0	1.0	False	False										MIIP	+
chr1	ENSG00000116691.6	11987693	0.00766864697156582	0.0297228472393875	False	False	11987733	A	T	0.009508264696103635	0.10540449035883248	0.9283228615471344	16.0	0.09020739689300039	0.03265908014248781	2.1690251297781598	19.0	1.0	False	False										MIIP	+
chr1	ENSG00000116691.6	11994099	0.0237634041889308	0.0446226367917161	False	False	11994125	A	T						0.03265908014248781	2.1690251297781598	19.0	1.0	False	False										MIIP	+
chr1	ENSG00000116691.6	12001525	0.00875814441510259	0.028649801560193	False	False	12001551	ATT	AAT	0.0223229911294181	0.0989900809086662	0.8220358182172018	4.0	0.22550735310555553	0.03265908014248781	2.1690251297781598	19.0	1.0	False	False										MIIP	+
chr1	ENSG00000116691.6	12147132	0.0050245797328639895	0.0258179120752614	False	False	12147195	ATCC	ATGG	0.06175000117180804	0.10700665664949116	0.5653845359811331	19.0	0.5770669143890281	0.03265908014248781	2.1690251297781598	19.0	1.0	False	False										MIIP	+
chr1	ENSG00000116691.6	12156847	-0.00445746800642561	0.0241927169422689	False	False	12156864	AC	GT	-0.133392449888487	0.09671787416982924	0.17076641988629454	1.0	1.3791912925449539	0.03265908014248781	2.1690251297781598	19.0	1.0	False	False										MIIP	+
chr1	ENSG00000116691.6	12158735	0.0411173321100269	0.0508962812997525	False	False	12158745	A	T						0.03265908014248781	2.1690251297781598	19.0	1.0	False	False										MIIP	+
chr1	ENSG00000116691.6	12161484	0.0110375495174099	0.0365051465205146	False	False	12161495	A	T	0.08925254779619303	0.109990796882855	0.4194537990726701	24.0	0.811454688261336	0.03265908014248781	2.1690251297781598	19.0	1.0	False	False										MIIP	+
chr1	ENSG00000116691.6	12184887	0.0023407956684830603	0.0186481575705146	False	False	12184944	AAAAC	GTTTT	0.08400685912377888	0.1033286253325764	0.418290715788926	13.0	0.8130066460614573	0.03265908014248781	2.1690251297781598	19.0	1.0	False	False										MIIP	+
chr1	ENSG00000116691.6	12191561	-0.000483001152290658	0.0219842562122267	False	False	12191585	T	A	-0.04753375923248231	0.09747969467355656	0.6268304643751982	1.0	0.48762728885913154	0.03265908014248781	2.1690251297781598	19.0	1.0	False	False										MIIP	+
chr1	ENSG00000116691.6	12004480	0.0463732592468663	0.0379485606623709	True	False	12004511	AC	GT	0.11838148187204145	0.1162181359924457	0.3117500591994043	33.0	1.0186145291448865	0.03265908014248781	2.1690251297781598	19.0	1.0	False	False										MIIP	+
chr1	ENSG00000116691.6	12005483	-0.000630359330487472	0.0126028129492025	False	False	12005493	A	T	-0.02624373366364561	0.10717432713061956	0.8071340465643309	19.0	0.24486959112568862	0.03265908014248781	2.1690251297781598	19.0	1.0	False	False										MIIP	+
chr1	ENSG00000116691.6	12008787	0.00368693786030311	0.017850693810561	False	False	12008815	A	T	0.020656789171986985	0.10480611597481523	0.8441925397478561	15.0	0.19709526471671543	0.03265908014248781	2.1690251297781598	19.0	1.0	False	False										MIIP	+
chr1	ENSG00000116691.6	12037710	-0.00355217539331646	0.0227477562198704	False	False	12037726	A	T	-0.10753769639772584	0.11115505183377122	0.3362315084115258	26.0	0.9674566708721883	0.03265908014248781	2.1690251297781598	19.0	1.0	False	False										MIIP	+
chr1	ENSG00000116691.6	12048142	8.752614631441229e-06	0.0011673151586264	False	False	12048166	GT	AC	0.18548069009667909	0.10029108227228607	0.06747349750502962	10.0	1.8494235568533084	0.03265908014248781	2.1690251297781598	19.0	1.0	False	False										MIIP	+
chr1	ENSG00000116691.6	12058607	-1.13211319007042e-05	0.0018945773638074199	False	False	12058632	AAAAC	GTTTT	-0.02867518574913039	0.0989740376792413	0.7726152733034255	4.0	0.2897243198470086	0.03265908014248781	2.1690251297781598	19.0	1.0	False	False										MIIP	+
chr1	ENSG00000116691.6	12074151	-0.0002919696808542	0.010555246810848	False	False	12074170	T	A	-0.004092441472806714	0.10369430112205444	0.9686031360166274	13.0	0.03946640681814967	0.03265908014248781	2.1690251297781598	19.0	1.0	False	False										MIIP	+
chr1	ENSG00000116691.6	12081451	-0.020102727163904	0.035694246087587006	False	False	12081485	A	T	-0.007708245881786468	0.10910570360377177	0.9438447715637416	22.0	0.07064933937624134	0.03265908014248781	2.1690251297781598	19.0	1.0	False	False										MIIP	+
chr1	ENSG00000116691.6	12107304	0.023984143398732	0.034588650047099	False	False	12107363	AC	GT	0.1866591166211139	0.09824247422485988	0.060316055216890575	6.0	1.8999838724937215	0.03265908014248781	2.1690251297781598	19.0	1.0	False	False										MIIP	+
chr1	ENSG00000116691.6	12109729	0.00464978376483163	0.0176984075278976	False	False	12109740	A	T	0.057554005514373535	0.09885062688611022	0.5616951390932501	4.0	0.5822320740634636	0.03265908014248781	2.1690251297781598	19.0	1.0	False	False										MIIP	+
chr1	ENSG00000014914.15	149864041	0.0347134845200473	0.0336384885568154	False	False	149864068	AAT	ATT	0.13553843130364224	0.09907720896552093	0.17437572276478305	6.0	1.3680081697780757	0.02639098279501766	2.25346861023356	7.0	0.6842873843296695	False	False										MTMR11	-
chr1	ENSG00000014914.15	149866867	0.0274588309228533	0.034217605359787996	False	False	149866877	T	A	0.1855094193740708	0.09635602329000707	0.056929641019452776	2.0	1.9252498498794905	0.02639098279501766	2.25346861023356	7.0	0.6842873843296695	False	False										MTMR11	-
chr1	ENSG00000014914.15	149912120	0.0387324367943792	0.0469645358977755	False	False	149912130	A	T	-0.026021999264839932	0.11107348560468236	0.8153608457840106	25.0	0.23427732661108602	0.02639098279501766	2.25346861023356	7.0	0.6842873843296695	False	False										MTMR11	-
chr1	ENSG00000014914.15	149940805	0.0620424597487632	0.0552420441048841	False	False	149940820	T	A	0.21399290688994171	0.09719873668864858	0.02996936970719772	5.0	2.2016017304362046	0.02639098279501766	2.25346861023356	7.0	0.6842873843296695	False	False										MTMR11	-
chr1	ENSG00000014914.15	149954082	0.00463087482521412	0.0272766211974011	False	False	149954118	AAAT	ATTT						0.02639098279501766	2.25346861023356	7.0	0.6842873843296695	False	False										MTMR11	-
chr1	ENSG00000014914.15	149958175	-0.0070124654490618206	0.0343225768167132	False	False	149958210	AC	GT	-0.1738713421228643	0.11079509862053508	0.12057374945571026	27.0	1.5693053599632654	0.02639098279501766	2.25346861023356	7.0	0.6842873843296695	False	False										MTMR11	-
chr1	ENSG00000014914.15	149997391	-0.121700636159116	0.0384332668050446	True	True	149997429	AC	GT	-0.2083484588618654	0.10252798704968458	0.0450575895696071	15.0	2.0321130342771747	0.02639098279501766	2.25346861023356	7.0	0.6842873843296695	False	False										MTMR11	-
chr1	ENSG00000143368.9	149866867	0.0272131350146479	0.0523335733129195	True	False	149866877	T	A	0.22265456575532516	0.09559655531432346	0.021786707257981243	2.0	2.32910657735765	0.011749488711085351	2.566680715985889	7.0	0.45765651989149886	False	False										SF3B4	-
chr1	ENSG00000143368.9	149887443	-0.0155379080615542	0.0543180296798863	False	False	149887480	AC	GT	-0.23716457958098955	0.09666482677052696	0.015860798934226206	5.0	2.453473383281341	0.011749488711085351	2.566680715985889	7.0	0.45765651989149886	False	False										SF3B4	-
chr1	ENSG00000143368.9	149912120	0.00563275544473076	0.0336076320422612	False	False	149912130	A	T	0.07437473677558852	0.11080337375805588	0.5039826647829472	25.0	0.671231698576156	0.011749488711085351	2.566680715985889	7.0	0.45765651989149886	False	False										SF3B4	-
chr1	ENSG00000143368.9	149940805	0.00649066610047194	0.0365471508384423	False	False	149940820	T	A	0.1453484574991925	0.09844704189787344	0.1429442595164988	5.0	1.476412644779855	0.011749488711085351	2.566680715985889	7.0	0.45765651989149886	False	False										SF3B4	-
chr1	ENSG00000143368.9	149954082	-0.005442369187332079	0.0276540562420082	False	False	149954118	AAAT	ATTT						0.011749488711085351	2.566680715985889	7.0	0.45765651989149886	False	False										SF3B4	-
chr1	ENSG00000143368.9	149958175	-0.0072824535159364	0.0244657707328216	False	False	149958210	AC	GT	-0.01223511319731487	0.11250036860727504	0.9136716270430908	27.0	0.10875620541321199	0.011749488711085351	2.566680715985889	7.0	0.45765651989149886	False	False										SF3B4	-
chr1	ENSG00000143368.9	149997391	0.0009072881221041099	0.0285693623071946	False	False	149997429	AC	GT	-0.1130342158906198	0.10415664798321246	0.2806851623822119	15.0	1.0852328495521302	0.011749488711085351	2.566680715985889	7.0	0.45765651989149886	False	False										SF3B4	-
chr1	ENSG00000159164.5	149864041	0.0143123334038772	0.0533099586315334	False	False	149864068	AAT	ATT	0.08482426742804604	0.09963959271571204	0.39663069502091175	6.0	0.8513108606341202	0.12460765819324254	1.548217652546826	6.0	1.0	False	False										SV2A	-
chr1	ENSG00000159164.5	149866867	-0.0111774375859896	0.0497098265599799	False	False	149866877	T	A	0.15009539521192858	0.09694721860651884	0.12460765819324254	2.0	1.548217652546826	0.12460765819324254	1.548217652546826	6.0	1.0	True	False	149852927.0	0.2911205135735315	0.471107158073757	chr1:149852927						SV2A	-
chr1	ENSG00000159164.5	149887443	0.0256627882758428	0.0371460663836209	False	False	149887480	AC	GT	-0.11808101451318748	0.09880758749533808	0.23486213947735174	5.0	1.195060192303134	0.12460765819324254	1.548217652546826	6.0	1.0	False	False										SV2A	-
chr1	ENSG00000159164.5	149912120	-0.0212988853146941	0.0402458635527661	False	False	149912130	A	T	0.08629174871612832	0.1106966566963387	0.4379372845627267	25.0	0.7795334682314975	0.12460765819324254	1.548217652546826	6.0	1.0	False	False										SV2A	-
chr1	ENSG00000159164.5	149940805	-0.0710206385710392	0.0587794125176691	True	False	149940820	T	A	-0.03377666032077601	0.09944694277803008	0.7348291262473816	5.0	0.3396450346006814	0.12460765819324254	1.548217652546826	6.0	1.0	False	False										SV2A	-
chr1	ENSG00000159164.5	149954082	-0.0181039698871194	0.0373724976710892	False	False	149954118	AAAT	ATTT						0.12460765819324254	1.548217652546826	6.0	1.0	False	False										SV2A	-
chr1	ENSG00000159164.5	149958175	0.0322761481900904	0.0508846233746028	False	False	149958210	AC	GT	0.08296504006467552	0.1121209113461985	0.46151736301967	27.0	0.7399604504506953	0.12460765819324254	1.548217652546826	6.0	1.0	False	False										SV2A	-
chr1	ENSG00000163113.10	149864041	0.0495583658494015	0.0504313637325271	True	False	149864068	AAT	ATT	0.1794537667447684	0.09837664080467047	0.07111570019858485	6.0	1.824150177083997	0.07111570019858485	1.824150177083997	8.0	1.0	True	False	150008584.0	0.010558656264631122	0.20293832744930662	chr1:150008584						OTUD7B	-
chr1	ENSG00000163113.10	149866867	0.0242734071340655	0.0292785920515566	False	False	149866877	T	A	0.1278893492955816	0.09725285809211044	0.19139573531650064	2.0	1.3150189290524976	0.07111570019858485	1.824150177083997	8.0	1.0	False	False										OTUD7B	-
chr1	ENSG00000163113.10	149887443	-0.0158010344534007	0.0336141307848948	False	False	149887480	AC	GT	-0.062087063252625266	0.09931175020349728	0.5332672320894277	5.0	0.6251733870906935	0.07111570019858485	1.824150177083997	8.0	1.0	False	False										OTUD7B	-
chr1	ENSG00000163113.10	149912120	-0.0019331665364862	0.0179096424503551	False	False	149912130	A	T	0.02513968669725197	0.11107599423688776	0.8215159340218237	25.0	0.22632871188744408	0.07111570019858485	1.824150177083997	8.0	1.0	False	False										OTUD7B	-
chr1	ENSG00000163113.10	149940805	0.0296589099727008	0.0434301409934718	False	False	149940820	T	A	0.05041926945964508	0.09937716420295636	0.6130134370301366	5.0	0.5073526686339593	0.07111570019858485	1.824150177083997	8.0	1.0	False	False										OTUD7B	-
chr1	ENSG00000163113.10	149954082	0.00659692451183472	0.0308993973197872	False	False	149954118	AAAT	ATTT						0.07111570019858485	1.824150177083997	8.0	1.0	False	False										OTUD7B	-
chr1	ENSG00000163113.10	149958175	-0.00345724819072513	0.0303875183039134	False	False	149958210	AC	GT	0.1312670363845968	0.11153525668156614	0.2427650196438027	27.0	1.1769106943409384	0.07111570019858485	1.824150177083997	8.0	1.0	False	False										OTUD7B	-
chr1	ENSG00000163113.10	149997391	-0.0056769262913226705	0.0301933910900499	False	False	149997429	AC	GT	-0.1171756580274878	0.10410634172055824	0.26332082580728017	15.0	1.1255381381281282	0.07111570019858485	1.824150177083997	8.0	1.0	False	False										OTUD7B	-
chr1	ENSG00000163113.10	150016647	-0.01537632660569	0.0407104215534173	False	False	150016685	AAT	ATT	-0.15196665313646646	0.10140622509358872	0.1372949405985618	11.0	1.4985929413723373	0.07111570019858485	1.824150177083997	8.0	1.0	False	False										OTUD7B	-
chr1	ENSG00000163113.10	150020657	0.00236517641686225	0.026050231827733	False	False	150020667	A	T						0.07111570019858485	1.824150177083997	8.0	1.0	False	False										OTUD7B	-
chr1	ENSG00000178096.8	149864041	-0.00284419603637383	0.0257131029508693	False	False	149864068	AAT	ATT	-0.1443088884961743	0.09895326900618293	0.14787670635683464	6.0	1.45835392752065	0.011894541935960215	2.560302678986284	6.0	0.42659590173719647	False	False										BOLA1	+
chr1	ENSG00000178096.8	149887443	0.00131875796059412	0.0264613051594952	False	False	149887480	AC	GT	0.1514188419109768	0.0983564106098976	0.12681160125147906	5.0	1.539491335359279	0.011894541935960215	2.560302678986284	6.0	0.42659590173719647	False	False										BOLA1	+
chr1	ENSG00000178096.8	149912120	-0.0288790138650398	0.0416572459791871	True	False	149912130	A	T	-0.14948559721312835	0.10986265590855657	0.1773956876412836	25.0	1.3606588697214062	0.011894541935960215	2.560302678986284	6.0	0.42659590173719647	False	False										BOLA1	+
chr1	ENSG00000178096.8	149940805	-0.0153057456540758	0.0393094730483539	False	False	149940820	T	A	-0.2003728769330609	0.09748575474454996	0.042420147731341486	5.0	2.0554067356621966	0.011894541935960215	2.560302678986284	6.0	0.42659590173719647	False	False										BOLA1	+
chr1	ENSG00000178096.8	149954082	-0.00121844403867208	0.021207474223103998	False	False	149954118	AAAT	ATTT						0.011894541935960215	2.560302678986284	6.0	0.42659590173719647	False	False										BOLA1	+
chr1	ENSG00000178096.8	149958175	0.0145735397659228	0.0334004354271706	False	False	149958210	AC	GT	0.0985006486581874	0.1119616583452418	0.3816516288611923	27.0	0.8797712548563151	0.011894541935960215	2.560302678986284	6.0	0.42659590173719647	False	False										BOLA1	+
chr1	ENSG00000183558.5	149864041	-0.00567847406764064	0.025722371881357998	False	False	149864068	AAT	ATT	-0.03393250556598615	0.09994241267179896	0.7349296237278873	6.0	0.339520576488554	0.2765014442063668	1.094127836390177	4.0	1.0	False	False										HIST2H2AA3	-
chr1	ENSG00000183558.5	149866867	-0.0130548453660483	0.0263191831440582	True	False	149866877	T	A	-0.08141133866025503	0.09773257241543347	0.4067530465595383	2.0	0.8330010829367972	0.2765014442063668	1.094127836390177	4.0	1.0	False	False										HIST2H2AA3	-
chr1	ENSG00000183558.5	149887443	-0.00489263557109412	0.0282639635744302	False	False	149887480	AC	GT	-0.10823027148296266	0.09891921938486048	0.2765014442063668	5.0	1.094127836390177	0.2765014442063668	1.094127836390177	4.0	1.0	True	False	149884335.0	0.6075295961365799	0.7298484751723345	chr1:149884335						HIST2H2AA3	-
chr1	ENSG00000183558.5	149912120	-0.0112713982332885	0.0330021908525823	False	False	149912130	A	T	-0.107901125086657	0.11046240336914104	0.3315700470610505	25.0	0.9768131218915742	0.2765014442063668	1.094127836390177	4.0	1.0	False	False										HIST2H2AA3	-
chr1	ENSG00000183598.3	149866867	-0.013996827277108	0.029420543296042996	True	False	149866877	T	A	-0.1655756674332046	0.09670458078970212	0.08984376316947497	2.0	1.7121801892019206	0.05006424912634918	1.983404641729351	2.0	0.5052306736958941	False	False										HIST2H3D	-
chr1	ENSG00000184260.4	149864041	0.009299539357143621	0.0313113775581553	False	False	149864068	AAT	ATT	0.1858659732362309	0.09825751065404363	0.061434977659361324	6.0	1.8916210272276208	0.061434977659361324	1.8916210272276208	6.0	0.9334386122509636	True	False	149820656.0	0.12860533683177794	0.328050356433819	chr1:149820656						HIST2H2AC	+
chr1	ENSG00000184260.4	149866867	0.0073177664283167404	0.0209767042527348	True	False	149866877	T	A	0.10211131842442933	0.09754551593652744	0.29761546417487506	2.0	1.0468068925984548	0.061434977659361324	1.8916210272276208	6.0	0.9334386122509636	False	False										HIST2H2AC	+
chr1	ENSG00000184260.4	149887443	-0.00135940649336794	0.0168822647947167	False	False	149887480	AC	GT	-0.03764654936299432	0.09943318256627427	0.7057710407060203	5.0	0.37861152978687085	0.061434977659361324	1.8916210272276208	6.0	0.9334386122509636	False	False										HIST2H2AC	+
chr1	ENSG00000184260.4	149912120	-0.0034764028876810397	0.0184506906954857	False	False	149912130	A	T	0.011188260048950342	0.11110415660663893	0.9200369414071828	25.0	0.10070064334822373	0.061434977659361324	1.8916210272276208	6.0	0.9334386122509636	False	False										HIST2H2AC	+
chr1	ENSG00000184260.4	149940805	0.00340266625600163	0.0188167262770681	False	False	149940820	T	A	0.06178965862979535	0.09931358666318063	0.5352339511922413	5.0	0.6221672251084167	0.061434977659361324	1.8916210272276208	6.0	0.9334386122509636	False	False										HIST2H2AC	+
chr1	ENSG00000184260.4	149954082	-0.00697282963664138	0.0427798368285796	False	False	149954118	AAAT	ATTT						0.061434977659361324	1.8916210272276208	6.0	0.9334386122509636	False	False										HIST2H2AC	+
chr1	ENSG00000184260.4	149958175	-0.00606786321893039	0.0252178439836734	False	False	149958210	AC	GT	-0.10162780978658636	0.11192627480114094	0.3666456546932725	27.0	0.9079888521899633	0.061434977659361324	1.8916210272276208	6.0	0.9334386122509636	False	False										HIST2H2AC	+
chr1	ENSG00000184678.8	149864041	-0.000644874915746317	0.0227648022221529	False	False	149864068	AAT	ATT	-0.1099664823582022	0.09939352960619542	0.27121885417428593	6.0	1.106374658329346	0.041758582060870346	2.0687551943812608	6.0	0.7844636377013249	False	False										HIST2H2BE	-
chr1	ENSG00000184678.8	149866867	-0.00302138668591537	0.0201180168155198	False	False	149866877	T	A	-0.101909852233902	0.09754754176306042	0.29857469053457025	2.0	1.0447198401107582	0.041758582060870346	2.0687551943812608	6.0	0.7844636377013249	False	False										HIST2H2BE	-
chr1	ENSG00000184678.8	149887443	0.000693774170788263	0.0165354844385898	False	False	149887480	AC	GT	-0.02311369702907028	0.09947713588786107	0.8167349058418941	5.0	0.23235185475309592	0.041758582060870346	2.0687551943812608	6.0	0.7844636377013249	False	False										HIST2H2BE	-
chr1	ENSG00000184678.8	149940805	-0.0038481719713547896	0.0229159146562872	False	False	149940820	T	A	-0.11532806043455893	0.09883977625962888	0.24603131951256904	5.0	1.1668183073545129	0.041758582060870346	2.0687551943812608	6.0	0.7844636377013249	False	False										HIST2H2BE	-
chr1	ENSG00000184678.8	149954082	0.00151223999148664	0.0254270079903624	False	False	149954118	AAAT	ATTT						0.041758582060870346	2.0687551943812608	6.0	0.7844636377013249	False	False										HIST2H2BE	-
chr1	ENSG00000184678.8	149958175	0.000616913760427204	0.0214374535022627	False	False	149958210	AC	GT	-0.00920765601046433	0.11250402069162764	0.9349786395633124	27.0	0.08184290618112593	0.041758582060870346	2.0687551943812608	6.0	0.7844636377013249	False	False										HIST2H2BE	-
chr1	ENSG00000203812.2	149864041	0.0141941366375121	0.0569433642977835	True	False	149864068	AAT	ATT										False	False										HIST2H2AA4	+
chr1	ENSG00000203812.2	149866867	0.00643998518471397	0.0487127018462736	False	False	149866877	T	A										False	False										HIST2H2AA4	+
chr1	ENSG00000203812.2	149887443	-0.00680890346481651	0.04926526445576	False	False	149887480	AC	GT										False	False										HIST2H2AA4	+
chr1	ENSG00000203812.2	149912120	0.00747604871817695	0.0506669580606568	False	False	149912130	A	T										False	False										HIST2H2AA4	+
chr1	ENSG00000203814.5	149866867	-0.0119953797219314	0.0300763324032197	True	False	149866877	T	A	0.11456698100249972	0.09741240675127924	0.2422390486144209	2.0	1.176102560477957	0.029866830900121436	2.203326618550805	2.0	0.3882143648248645	False	False										HIST2H2BF	-
chr1	ENSG00000136631.8	149940805	0.000401773901767289	0.0172968100712638	False	False	149940820	T	A	0.030288587923656775	0.09945806626395996	0.7613459726901038	5.0	0.3045362639896034	0.040513964130085935	2.0768592508820554	7.0	0.8281791018610692	False	False										VPS45	+
chr1	ENSG00000136631.8	149954082	0.023175603171982997	0.0369344912685362	False	False	149954118	AAAT	ATTT						0.040513964130085935	2.0768592508820554	7.0	0.8281791018610692	False	False										VPS45	+
chr1	ENSG00000136631.8	149958175	0.0015799139803925	0.0214355160023708	False	False	149958210	AC	GT	0.1158396088833904	0.11175137328262996	0.3030926269375123	27.0	1.036583314197141	0.040513964130085935	2.0768592508820554	7.0	0.8281791018610692	False	False										VPS45	+
chr1	ENSG00000136631.8	149997391	0.00636268898298285	0.0223263817046043	False	False	149997429	AC	GT	-0.029458088569726176	0.10478298982296587	0.7792456633384746	15.0	0.2811342625315095	0.040513964130085935	2.0768592508820554	7.0	0.8281791018610692	False	False										VPS45	+
chr1	ENSG00000136631.8	150151492	-0.029146936403526003	0.0319368118496168	True	False	150151503	A	T	-0.07681693008485109	0.10451873796210197	0.4642546531202823	15.0	0.7349584541740695	0.040513964130085935	2.0768592508820554	7.0	0.8281791018610692	False	False										VPS45	+
chr1	ENSG00000136631.8	150179193	-0.00181786928812279	0.0184919572649878	False	False	150179210	GTTTT	AAAAC	-0.09965416565991776	0.09710421732132392	0.3071275320133955	1.0	1.0262599134098975	0.040513964130085935	2.0768592508820554	7.0	0.8281791018610692	False	False										VPS45	+
chr1	ENSG00000136631.8	150199008	0.00269490613931927	0.0172682008655798	False	False	150199068	ATCCTC	AGGATG	0.08525522747623829	0.09723469624661342	0.3825977765427311	1.0	0.8767984142204551	0.040513964130085935	2.0768592508820554	7.0	0.8281791018610692	False	False										VPS45	+
chr1	ENSG00000136631.8	150020657	0.0067227568325177	0.0342432893379667	False	False	150020667	A	T						0.040513964130085935	2.0768592508820554	7.0	0.8281791018610692	False	False										VPS45	+
chr1	ENSG00000016490.11	86873637	-0.009748085556041279	0.0291763207048872	False	False	86873647	T	A	0.1209701992891871	0.0978093157198822	0.21897531468352208	3.0	1.2367962949013545	0.005824390276644918	2.8150897068406078	12.0	0.4224618614251739	False	False										CLCA1	+
chr1	ENSG00000016490.11	86882122	0.00398889705777915	0.0263199253103538	False	False	86882133	CT	AG	-0.1291171056908676	0.0963155570918104	0.18292829898684448	0.0	1.3405633481182062	0.005824390276644918	2.8150897068406078	12.0	0.4224618614251739	False	False										CLCA1	+
chr1	ENSG00000016490.11	86893198	0.0104953934715024	0.0269353960652779	False	False	86893257	AC	GT	-0.07126948307355647	0.10127642385414697	0.4832976839309292	9.0	0.7037124768168659	0.005824390276644918	2.8150897068406078	12.0	0.4224618614251739	False	False										CLCA1	+
chr1	ENSG00000016490.11	86902383	-0.007793939885237109	0.0301426861539037	False	False	86902399	GTT	AAC						0.005824390276644918	2.8150897068406078	12.0	0.4224618614251739	False	False										CLCA1	+
chr1	ENSG00000016490.11	86903581	-0.0390946044930299	0.0621945445316615	True	False	86903591	A	T						0.005824390276644918	2.8150897068406078	12.0	0.4224618614251739	False	False										CLCA1	+
chr1	ENSG00000016490.11	86910563	-0.0200605036695065	0.0375342921503918	False	False	86910598	GTT	AAC	-0.11345319634827104	0.09837544988253814	0.2514960169968829	4.0	1.1532673698949887	0.005824390276644918	2.8150897068406078	12.0	0.4224618614251739	False	False										CLCA1	+
chr1	ENSG00000016490.11	86928377	0.00440013930931271	0.0316443284899961	False	False	86928398	GT	AC						0.005824390276644918	2.8150897068406078	12.0	0.4224618614251739	False	False										CLCA1	+
chr1	ENSG00000016490.11	86937704	-0.00155465275861141	0.0299895839168613	False	False	86937719	T	A	-0.1512126567600405	0.10537458791225207	0.15483138532267862	18.0	1.4350011682698953	0.005824390276644918	2.8150897068406078	12.0	0.4224618614251739	False	False										CLCA1	+
chr1	ENSG00000016490.11	86942459	0.0023882210514313603	0.0197102332940798	False	False	86942474	T	A	0.05945215753768239	0.0978846181522347	0.5449294117091628	2.0	0.6073697651373542	0.005824390276644918	2.8150897068406078	12.0	0.4224618614251739	False	False										CLCA1	+
chr1	ENSG00000016490.11	86951701	0.0215858167892278	0.047696676398402	False	False	86951725	AG	CT	0.24257466894381896	0.10059807871285732	0.017859544993613932	13.0	2.4113250675116102	0.005824390276644918	2.8150897068406078	12.0	0.4224618614251739	False	False										CLCA1	+
chr1	ENSG00000016490.11	86958116	-0.00805378410738042	0.0211031841384784	False	False	86958132	AG	CT	-0.05451366717484556	0.0974448933447173	0.5770591725107056	1.0	0.5594307233935811	0.005824390276644918	2.8150897068406078	12.0	0.4224618614251739	False	False										CLCA1	+
chr1	ENSG00000016490.11	86963839	0.00109178491067779	0.0220772764478873	False	False	86963892	AAGG	CCTT	-0.04941469838119604	0.11937684554049205	0.6801845681401781	36.0	0.41393871782643826	0.005824390276644918	2.8150897068406078	12.0	0.4224618614251739	False	False										CLCA1	+
chr1	ENSG00000016490.11	86984971	0.00861062522086091	0.0254367738390098	False	False	86984986	A	T	0.09960126081210766	0.10488510056483699	0.34484715054165915	16.0	0.949622589631184	0.005824390276644918	2.8150897068406078	12.0	0.4224618614251739	False	False										CLCA1	+
chr1	ENSG00000016490.11	87006954	0.0116270439830319	0.0340587893265747	False	False	87006984	AAAT	ATTT	0.17646876507346088	0.09560427355616664	0.06770830507487333	0.0	1.8458250715098743	0.005824390276644918	2.8150897068406078	12.0	0.4224618614251739	False	False										CLCA1	+
chr1	ENSG00000122417.11	86873637	-0.104093780271087	0.0681119924029683	True	False	86873647	T	A	-0.08584024150930425	0.09816923434666254	0.383928870879336	3.0	0.874410828204881	0.03180899865573504	2.1767118973054425	8.0	0.7901387120780387	False	False										ODF2L	-
chr1	ENSG00000122417.11	86882122	0.0943016849906992	0.0666716884926221	False	False	86882133	CT	AG	0.06840757985712256	0.09690105841946306	0.4817661358666943	0.0	0.7059528654578923	0.03180899865573504	2.1767118973054425	8.0	0.7901387120780387	False	False										ODF2L	-
chr1	ENSG00000122417.11	86893198	-0.0006507367720604629	0.0684260604676732	False	False	86893257	AC	GT	-0.032006124811534475	0.101482597562267	0.7531466057831443	9.0	0.3153853525664474	0.03180899865573504	2.1767118973054425	8.0	0.7901387120780387	False	False										ODF2L	-
chr1	ENSG00000122417.11	86902383	-0.0247409160650515	0.0422740807581507	False	False	86902399	GTT	AAC						0.03180899865573504	2.1767118973054425	8.0	0.7901387120780387	False	False										ODF2L	-
chr1	ENSG00000122417.11	86903581	-0.0639524434043766	0.0664137403506352	False	False	86903591	A	T						0.03180899865573504	2.1767118973054425	8.0	0.7901387120780387	False	False										ODF2L	-
chr1	ENSG00000122417.11	86928377	-0.00270097677541852	0.0291071900150488	False	False	86928398	GT	AC						0.03180899865573504	2.1767118973054425	8.0	0.7901387120780387	False	False										ODF2L	-
chr1	ENSG00000122417.11	86937704	-0.00412145194522069	0.0312170137878727	False	False	86937719	T	A	-0.1831224173812828	0.10479775870762373	0.08405837572534705	18.0	1.7473886812043165	0.03180899865573504	2.1767118973054425	8.0	0.7901387120780387	False	False										ODF2L	-
chr1	ENSG00000122417.11	86942459	0.00343043582214688	0.0216712404629053	False	False	86942474	T	A	-0.07871115094394847	0.09775383893293277	0.4225427553509956	2.0	0.8051975431670856	0.03180899865573504	2.1767118973054425	8.0	0.7901387120780387	False	False										ODF2L	-
chr1	ENSG00000122417.11	86951701	-0.00214618327200805	0.0172462830651693	False	False	86951725	AG	CT	-0.044369125322876034	0.10359305103516876	0.669421477351086	13.0	0.4283021387970625	0.03180899865573504	2.1767118973054425	8.0	0.7901387120780387	False	False										ODF2L	-
chr1	ENSG00000122417.11	86958116	-0.00916874925202047	0.0259413955684196	False	False	86958132	AG	CT	0.038060780101495335	0.09751929611342447	0.6971129652662003	1.0	0.390289733605408	0.03180899865573504	2.1767118973054425	8.0	0.7901387120780387	False	False										ODF2L	-
chr1	ENSG00000122417.11	86727885	-0.0208732891960607	0.0468662542017611	False	False	86727903	ATTT	AAAT						0.03180899865573504	2.1767118973054425	8.0	0.7901387120780387	False	False										ODF2L	-
chr1	ENSG00000122417.11	86752888	-0.0028597256340343	0.0328047164344665	False	False	86752898	A	T						0.03180899865573504	2.1767118973054425	8.0	0.7901387120780387	False	False										ODF2L	-
chr1	ENSG00000122417.11	86760156	0.0285713715257048	0.0337751941438355	False	False	86760167	T	A						0.03180899865573504	2.1767118973054425	8.0	0.7901387120780387	False	False										ODF2L	-
chr1	ENSG00000137975.7	86873637	0.0306660462405782	0.0837302502239605	False	False	86873647	T	A	0.025570991876142743	0.09850070840879108	0.7956888873685133	3.0	0.2596021113880696	0.07297672540937569	1.811690183836764	11.0	1.0	False	False										CLCA2	+
chr1	ENSG00000137975.7	86882122	-0.0545863459695313	0.0848540491770156	False	False	86882133	CT	AG	-0.051418262145003744	0.09700010515059407	0.5971619177553773	0.0	0.5300846021267311	0.07297672540937569	1.811690183836764	11.0	1.0	False	False										CLCA2	+
chr1	ENSG00000137975.7	86893198	-0.0421902004902068	0.08406513983844999	False	False	86893257	AC	GT	-0.03857492304637429	0.10145904538193766	0.7046267932430338	9.0	0.38020191202431347	0.07297672540937569	1.811690183836764	11.0	1.0	False	False										CLCA2	+
chr1	ENSG00000137975.7	86902383	-0.00342551096882922	0.0265641380291898	False	False	86902399	GTT	AAC						0.07297672540937569	1.811690183836764	11.0	1.0	False	False										CLCA2	+
chr1	ENSG00000137975.7	86903581	-0.000966372880146744	0.0272110738494797	False	False	86903591	A	T						0.07297672540937569	1.811690183836764	11.0	1.0	False	False										CLCA2	+
chr1	ENSG00000137975.7	86910563	0.0156058885234972	0.0287645258353225	False	False	86910598	GTT	AAC	0.17656572885463356	0.0974591187996095	0.07297672540937569	4.0	1.811690183836764	0.07297672540937569	1.811690183836764	11.0	1.0	True	False	86905053.0	0.3448698736946105	0.5182684931248924	chr1:86905053						CLCA2	+
chr1	ENSG00000137975.7	86928377	0.00161218073930868	0.0342510010290279	False	False	86928398	GT	AC						0.07297672540937569	1.811690183836764	11.0	1.0	False	False										CLCA2	+
chr1	ENSG00000137975.7	86937704	-0.00264578813457671	0.0218080097244108	False	False	86937719	T	A	0.0727115123697131	0.10631818859875028	0.4958323185574469	18.0	0.6839047328404896	0.07297672540937569	1.811690183836764	11.0	1.0	False	False										CLCA2	+
chr1	ENSG00000137975.7	86942459	0.0103249977433075	0.0330857811812187	False	False	86942474	T	A	0.05683023678307801	0.09789959162458924	0.5628364831773031	2.0	0.5804951362923161	0.07297672540937569	1.811690183836764	11.0	1.0	False	False										CLCA2	+
chr1	ENSG00000137975.7	86951701	0.0260967229371488	0.0368103081869093	True	False	86951725	AG	CT	0.14464863194468733	0.10260461607321857	0.16194390368892306	13.0	1.4097672939145953	0.07297672540937569	1.811690183836764	11.0	1.0	False	False										CLCA2	+
chr1	ENSG00000137975.7	86958116	0.00308945575639967	0.0353631887597477	False	False	86958132	AG	CT	0.04650879536371485	0.0974844032435478	0.6342898210111962	1.0	0.4770896042469555	0.07297672540937569	1.811690183836764	11.0	1.0	False	False										CLCA2	+
chr1	ENSG00000137975.7	86963839	0.0324659673584721	0.0479746269894615	False	False	86963892	AAGG	CCTT	0.10993651403880172	0.11879838640564801	0.3579351503619346	36.0	0.92540410156257	0.07297672540937569	1.811690183836764	11.0	1.0	False	False										CLCA2	+
chr1	ENSG00000137975.7	86984971	-0.004581464098828429	0.0247257674970944	False	False	86984986	A	T	0.004984525376698946	0.10540794585834223	0.9623885095679032	16.0	0.04728794718566712	0.07297672540937569	1.811690183836764	11.0	1.0	False	False										CLCA2	+
chr1	ENSG00000137975.7	87006954	0.00306564833428854	0.0234898627650841	False	False	87006984	AAAT	ATTT	0.06794577397111215	0.09690412358573554	0.4847365342257416	0.0	0.7011649397045255	0.07297672540937569	1.811690183836764	11.0	1.0	False	False										CLCA2	+
chr1	ENSG00000016602.8	86928377	0.0056197485821336	0.0275093921154218	False	False	86928398	GT	AC						0.03255158784446758	2.1700423065877694	9.0	0.8412653844146835	False	False										CLCA4	+
chr1	ENSG00000016602.8	86937704	0.0018277873357998103	0.0185181802204446	False	False	86937719	T	A	0.06295830991410363	0.10638887988780298	0.5555183523425358	18.0	0.5917752868579785	0.03255158784446758	2.1700423065877694	9.0	0.8412653844146835	False	False										CLCA4	+
chr1	ENSG00000016602.8	86942459	0.00409509719338904	0.0218000822938835	False	False	86942474	T	A	0.08901122135171002	0.0976688381566012	0.3642146698058933	2.0	0.9113574301865899	0.03255158784446758	2.1700423065877694	9.0	0.8412653844146835	False	False										CLCA4	+
chr1	ENSG00000016602.8	86958116	-0.00848291651922552	0.0231628369436228	False	False	86958132	AG	CT	-0.07517734264263895	0.0973138451047846	0.4415392020773515	1.0	0.7725246347186289	0.03255158784446758	2.1700423065877694	9.0	0.8412653844146835	False	False										CLCA4	+
chr1	ENSG00000016602.8	86963839	0.003937560622808821	0.0292531757539797	False	False	86963892	AAGG	CCTT	0.06971174388642197	0.11923208297651584	0.5606476196335551	36.0	0.5846727000496378	0.03255158784446758	2.1700423065877694	9.0	0.8412653844146835	False	False										CLCA4	+
chr1	ENSG00000016602.8	86984971	0.0136168329349148	0.0326432096336415	False	False	86984986	A	T	0.17173107620011552	0.10384328135690014	0.10166181224401062	16.0	1.6537524041626828	0.03255158784446758	2.1700423065877694	9.0	0.8412653844146835	False	False										CLCA4	+
chr1	ENSG00000016602.8	87006954	0.0572942730180618	0.04785604831249201	True	False	87006984	AAAT	ATTT	0.18941416915493275	0.09537029483551318	0.04960476825238972	0.0	1.9860918903692044	0.03255158784446758	2.1700423065877694	9.0	0.8412653844146835	False	False										CLCA4	+
chr1	ENSG00000016602.8	87045896	-0.0199281338700112	0.0330364506615875	False	False	87045929	ACTCCT	AGGAGT	-0.17921562044156153	0.0960100074838306	0.0647427007964569	1.0	1.8666347929588893	0.03255158784446758	2.1700423065877694	9.0	0.8412653844146835	False	False										CLCA4	+
chr1	ENSG00000016602.8	87102269	-0.00639357024668246	0.0219096903838143	False	False	87102301	GT	AC	-0.06341814951118163	0.10348643557223844	0.5414936558284054	13.0	0.612816058070845	0.03255158784446758	2.1700423065877694	9.0	0.8412653844146835	False	False										CLCA4	+
chr1	ENSG00000097033.10	87102269	-0.0044117523963686	0.0202721212355255	False	False	87102301	GT	AC	-0.0743102145600176	0.10340847035937137	0.4741837286292028	13.0	0.718608584981194	0.009244911670860008	2.653872383377263	8.0	0.43533784790170454	False	False										SH3GLB1	+
chr1	ENSG00000097033.10	87152872	0.0224568295056117	0.029147172434165	False	False	87152906	A	T	0.12828143946208706	0.09724789261556566	0.19002671058714252	2.0	1.3191179367680623	0.009244911670860008	2.653872383377263	8.0	0.43533784790170454	False	False										SH3GLB1	+
chr1	ENSG00000097033.10	87164725	-0.007133559392109129	0.0206811885812784	False	False	87164790	AACAT	ATGTT	-0.056467561098788914	0.11685440036283737	0.6303785860088821	33.0	0.4832300788284821	0.009244911670860008	2.653872383377263	8.0	0.43533784790170454	False	False										SH3GLB1	+
chr1	ENSG00000097033.10	87178448	-0.0019952414578071898	0.0257560228406862	False	False	87178459	A	T						0.009244911670860008	2.653872383377263	8.0	0.43533784790170454	False	False										SH3GLB1	+
chr1	ENSG00000097033.10	87181936	0.0476101032234065	0.035046725840459994	False	False	87181976	GTTT	AAAC	0.17832565423299604	0.09695359519775744	0.06875320252097919	3.0	1.8392887222930001	0.009244911670860008	2.653872383377263	8.0	0.43533784790170454	False	False										SH3GLB1	+
chr1	ENSG00000097033.10	87235231	-0.0210102910134682	0.0291678219800095	False	False	87235273	ATGG	ATCC	-0.07066533799202142	0.1045664208706481	0.5008853919388054	15.0	0.6757937911964743	0.009244911670860008	2.653872383377263	8.0	0.43533784790170454	False	False										SH3GLB1	+
chr1	ENSG00000097033.10	87237127	0.0115900981375215	0.0215956450213458	False	False	87237194	ATGG	ATCC	0.07914160391004485	0.09822386786694542	0.4222566319632889	3.0	0.8057268119114439	0.009244911670860008	2.653872383377263	8.0	0.43533784790170454	False	False										SH3GLB1	+
chr1	ENSG00000097033.10	87249208	0.0513834224577612	0.0361674758298444	True	False	87249219	A	T						0.009244911670860008	2.653872383377263	8.0	0.43533784790170454	False	False										SH3GLB1	+
chr1	ENSG00000097033.10	87259890	-0.00287677233547807	0.0268422640456599	False	False	87259927	AAAC	GTTT	-0.14154582159645246	0.09949187979598767	0.1579702513637963	7.0	1.4226871769505027	0.009244911670860008	2.653872383377263	8.0	0.43533784790170454	False	False										SH3GLB1	+
chr1	ENSG00000097033.10	87262675	0.012106984398463	0.0327630602292628	False	False	87262686	A	T						0.009244911670860008	2.653872383377263	8.0	0.43533784790170454	False	False										SH3GLB1	+
chr1	ENSG00000018625.10	159986040	0.00107531932783239	0.0214076975118044	False	False	159986056	GT	AC	0.10662835393970244	0.09893644295163373	0.28371449484974354	5.0	1.0777459827601543	0.12234976739924655	1.5605325667708412	17.0	1.0	False	False										ATP1A2	+
chr1	ENSG00000018625.10	159986917	0.00280002599685267	0.0279731673286978	False	False	159986936	A	T						0.12234976739924655	1.5605325667708412	17.0	1.0	False	False										ATP1A2	+
chr1	ENSG00000018625.10	159992004	0.00677896290839703	0.028967377874656003	False	False	159992030	AC	GT	0.1322675579782709	0.10334120843038792	0.20379447755208094	14.0	1.2799110827832845	0.12234976739924655	1.5605325667708412	17.0	1.0	False	False										ATP1A2	+
chr1	ENSG00000018625.10	159998580	-0.00404744687641816	0.0205191727336177	False	False	159998590	A	T	-0.009497015102066091	0.09901028896346553	0.9237727276340634	4.0	0.09591947666742451	0.12234976739924655	1.5605325667708412	17.0	1.0	False	False										ATP1A2	+
chr1	ENSG00000018625.10	160009164	0.0150754351801869	0.031488733962697	False	False	160009214	AC	GT	0.16688969800705175	0.1069440661224976	0.12234976739924655	21.0	1.5605325667708412	0.12234976739924655	1.5605325667708412	17.0	1.0	True	False	160136225.0	0.1241390100188361	0.3237205087512367	chr1:160136225						ATP1A2	+
chr1	ENSG00000018625.10	160023398	0.00495634343510489	0.0230913166657409	False	False	160023423	GT	AC	0.011919289233599915	0.10049664201356022	0.9058295331874172	7.0	0.11860385575859958	0.12234976739924655	1.5605325667708412	17.0	1.0	False	False										ATP1A2	+
chr1	ENSG00000018625.10	160042868	-0.000302621441611553	0.0184828497511538	False	False	160042879	A	T	0.040088760084348765	0.1036118112644188	0.6997045304235487	13.0	0.38691303235730223	0.12234976739924655	1.5605325667708412	17.0	1.0	False	False										ATP1A2	+
chr1	ENSG00000018625.10	160072480	0.00321114152524913	0.0223102214591353	False	False	160072524	GT	AC	0.0827751973063832	0.1044687379870322	0.4302207729184277	15.0	0.7923441873745825	0.12234976739924655	1.5605325667708412	17.0	1.0	False	False										ATP1A2	+
chr1	ENSG00000018625.10	160073672	0.00835864379404533	0.0291795853165445	False	False	160073713	AC	GT	0.02033755071259216	0.09756982281476627	0.8352884553817219	1.0	0.2084409925720831	0.12234976739924655	1.5605325667708412	17.0	1.0	False	False										ATP1A2	+
chr1	ENSG00000018625.10	160080873	-0.0206119078590475	0.0342559180744866	True	False	160080898	GTT	AAC	-0.01213787018798234	0.10845723863821648	0.9111555547186354	21.0	0.11191387813653395	0.12234976739924655	1.5605325667708412	17.0	1.0	False	False										ATP1A2	+
chr1	ENSG00000018625.10	160081429	0.0036002411912363897	0.0191762703534515	False	False	160081475	ATTT	AAAT	-0.025351379384450926	0.1042236989846164	0.8083609564502006	14.0	0.24324006566100512	0.12234976739924655	1.5605325667708412	17.0	1.0	False	False										ATP1A2	+
chr1	ENSG00000018625.10	160120767	-0.0013456596408639699	0.0338641287924934	False	False	160120811	GTTT	AAAC	-0.03654171862074737	0.10043665790192087	0.7167619149703903	7.0	0.36382850031142366	0.12234976739924655	1.5605325667708412	17.0	1.0	False	False										ATP1A2	+
chr1	ENSG00000018625.10	160148149	0.00878672795593663	0.0196080783984012	False	False	160148169	AAAT	ATTT	0.030925777853871968	0.0970821280535068	0.7506925049019824	0.0	0.3185527395611603	0.12234976739924655	1.5605325667708412	17.0	1.0	False	False										ATP1A2	+
chr1	ENSG00000018625.10	160148468	-0.008364348272051441	0.0253890992265037	False	False	160148483	A	T	-0.15103491194101745	0.09985645081381747	0.1336197776980243	8.0	1.5125203300347847	0.12234976739924655	1.5605325667708412	17.0	1.0	False	False										ATP1A2	+
chr1	ENSG00000018625.10	160153239	0.00107224561320485	0.0237948891772094	False	False	160153253	GT	AC	0.08785790962075453	0.09675299165171723	0.36590427745366905	0.0	0.9080640104340916	0.12234976739924655	1.5605325667708412	17.0	1.0	False	False										ATP1A2	+
chr1	ENSG00000018625.10	160164114	0.00936247244758414	0.0307889445544496	False	False	160164148	AC	GT						0.12234976739924655	1.5605325667708412	17.0	1.0	False	False										ATP1A2	+
chr1	ENSG00000018625.10	160164360	0.0060748836299571295	0.0216905036994593	False	False	160164449	AC	GT	-0.0251163506241655	0.10656672946452396	0.8142235071272554	18.0	0.23568660453755153	0.12234976739924655	1.5605325667708412	17.0	1.0	False	False										ATP1A2	+
chr1	ENSG00000018625.10	160175192	0.00011664160370258899	0.0185163036522021	False	False	160175229	CGG	CCG	-0.02248437440570924	0.0989897228230494	0.8207706965284686	4.0	0.22713847220182168	0.12234976739924655	1.5605325667708412	17.0	1.0	False	False										ATP1A2	+
chr1	ENSG00000018625.10	160206045	-0.0138307038599323	0.0269405605875678	False	False	160206066	AC	GT	-0.004067820877452196	0.10369431153886627	0.9687919280595688	13.0	0.03922896846590772	0.12234976739924655	1.5605325667708412	17.0	1.0	False	False										ATP1A2	+
chr1	ENSG00000085552.12	159986040	-0.0194152471138121	0.0377148860589275	True	False	159986056	GT	AC	-0.1744884582745005	0.09797725427737068	0.07793385790502952	5.0	1.7809078194876626	0.05761894069497831	1.9246459509475156	13.0	1.0	False	False										IGSF9	-
chr1	ENSG00000085552.12	159986917	0.0111447292581017	0.0306856932363492	False	False	159986936	A	T						0.05761894069497831	1.9246459509475156	13.0	1.0	False	False										IGSF9	-
chr1	ENSG00000085552.12	159992004	-0.0121392346007259	0.0287918116957852	False	False	159992030	AC	GT	-0.1580171292548752	0.10294735816352137	0.12823268358116566	14.0	1.5349313675818774	0.05761894069497831	1.9246459509475156	13.0	1.0	False	False										IGSF9	-
chr1	ENSG00000085552.12	159998580	0.00163079010601252	0.020128091205342	False	False	159998590	A	T	-0.06396104671071262	0.0988120112818548	0.5188917628530183	4.0	0.6473003219038617	0.05761894069497831	1.9246459509475156	13.0	1.0	False	False										IGSF9	-
chr1	ENSG00000085552.12	160009164	-0.0161287376101472	0.0433052166645041	False	False	160009214	AC	GT	-0.20435186554443494	0.10617634139090942	0.05761894069497831	21.0	1.9246459509475156	0.05761894069497831	1.9246459509475156	13.0	1.0	True	False	160003781.0	0.9086434598729732	0.9444693713175203	chr1:160003781						IGSF9	-
chr1	ENSG00000085552.12	159826551	-0.00023264152611182797	0.018142624479915003	False	False	159826580	AC	GT	-0.05098089195200276	0.0988859983672909	0.6072828601919841	4.0	0.5155521792139383	0.05761894069497831	1.9246459509475156	13.0	1.0	False	False										IGSF9	-
chr1	ENSG00000085552.12	159847666	-0.0044169457935109	0.0172597186808309	False	False	159847695	AAAT	ATTT	-0.023903445461352337	0.09997142718272428	0.811515244440509	6.0	0.23910277301195726	0.05761894069497831	1.9246459509475156	13.0	1.0	False	False										IGSF9	-
chr1	ENSG00000085552.12	159853065	0.0036047351872340897	0.0189054225149818	False	False	159853104	AATG	ATTC	0.09336264826870808	0.09716375063377013	0.3388203263005103	1.0	0.9608794191221665	0.05761894069497831	1.9246459509475156	13.0	1.0	False	False										IGSF9	-
chr1	ENSG00000085552.12	159887188	0.0065932423305250796	0.0318543301011413	False	False	159887213	A	T	-0.06129664422481385	0.10031479348524637	0.542571611373022	7.0	0.6110429189472334	0.05761894069497831	1.9246459509475156	13.0	1.0	False	False										IGSF9	-
chr1	ENSG00000085552.12	159891161	0.00956763386339638	0.0338952895388123	False	False	159891177	AAC	GTT	-0.10070308021451826	0.09663483539414676	0.29973665981125874	0.0	1.042099154034653	0.05761894069497831	1.9246459509475156	13.0	1.0	False	False										IGSF9	-
chr1	ENSG00000085552.12	159912528	-0.0015562119580825099	0.0307551795516233	False	False	159912559	GT	AC	-0.13741955482062038	0.09620712061048003	0.15612476059533664	0.0	1.42837197443004	0.05761894069497831	1.9246459509475156	13.0	1.0	False	False										IGSF9	-
chr1	ENSG00000085552.12	159945877	0.00156562952198577	0.0331590752925383	False	False	159945912	GT	AC	-0.045698236185618336	0.10709924880391236	0.6706587562295312	19.0	0.42669053887844793	0.05761894069497831	1.9246459509475156	13.0	1.0	False	False										IGSF9	-
chr1	ENSG00000085552.12	159958883	0.00345042189863556	0.0200745101027961	False	False	159958907	AAT	ATT	0.07611516569643352	0.09730690190129687	0.4358471855657482	1.0	0.7822175427354664	0.05761894069497831	1.9246459509475156	13.0	1.0	False	False										IGSF9	-
chr1	ENSG00000085552.12	159973118	-0.0005465381683598781	0.0197010691595826	False	False	159973146	AC	GT	0.08579321892055845	0.09864968340126147	0.3865196861523399	4.0	0.8696755626836749	0.05761894069497831	1.9246459509475156	13.0	1.0	False	False										IGSF9	-
chr1	ENSG00000143315.5	159986040	-0.000763427183868947	0.0108248329347391	False	False	159986056	GT	AC	-0.1418445102574685	0.09849763202208772	0.1529372108179196	5.0	1.4400804095032498	0.06301242047534754	1.8790382133208174	14.0	1.0	False	False										PIGM	-
chr1	ENSG00000143315.5	159986917	-0.00169007399825311	0.0218950729141906	False	False	159986936	A	T						0.06301242047534754	1.8790382133208174	14.0	1.0	False	False										PIGM	-
chr1	ENSG00000143315.5	159992004	0.0019070382995982102	0.0374178282445958	False	False	159992030	AC	GT	-0.09463842228765762	0.10378927067290802	0.3642400675595301	14.0	0.911832424238828	0.06301242047534754	1.8790382133208174	14.0	1.0	False	False										PIGM	-
chr1	ENSG00000143315.5	159998580	-0.00244353849850845	0.0180269746475365	False	False	159998590	A	T	-0.06198247298272265	0.09882437249211486	0.5319307526508126	4.0	0.6271982449235203	0.06301242047534754	1.8790382133208174	14.0	1.0	False	False										PIGM	-
chr1	ENSG00000143315.5	160009164	0.00109333207219016	0.0524062562773685	False	False	160009214	AC	GT	-0.14345442769897376	0.10734336480075413	0.18498274880637386	21.0	1.3364070333107905	0.06301242047534754	1.8790382133208174	14.0	1.0	False	False										PIGM	-
chr1	ENSG00000143315.5	160023398	-0.0134792029815565	0.0253764745968425	True	False	160023423	GT	AC	-0.05857740614553113	0.1003312034148869	0.5606556186721939	7.0	0.5838403622380907	0.06301242047534754	1.8790382133208174	14.0	1.0	False	False										PIGM	-
chr1	ENSG00000143315.5	160042868	0.0138810451681164	0.0331581057857292	False	False	160042879	A	T	-0.0071048866390370875	0.10369255220430976	0.9455197800877576	13.0	0.06851877485895065	0.06301242047534754	1.8790382133208174	14.0	1.0	False	False										PIGM	-
chr1	ENSG00000143315.5	160072480	0.00421794702775682	0.0191480842848804	False	False	160072524	GT	AC	0.06555893527960481	0.10460296604566	0.5323984202496994	15.0	0.6267406915688015	0.06301242047534754	1.8790382133208174	14.0	1.0	False	False										PIGM	-
chr1	ENSG00000143315.5	160073672	-0.00390851561946051	0.0375926170625995	False	False	160073713	AC	GT	-0.1803678551716066	0.09598945561242374	0.06301242047534754	1.0	1.8790382133208174	0.06301242047534754	1.8790382133208174	14.0	1.0	True	False	159898100.0	0.0830736453445941	0.2869922586033945	chr1:159898100						PIGM	-
chr1	ENSG00000143315.5	160080873	0.000186221788255992	0.0249798475925736	False	False	160080898	GTT	AAC	0.06597208539137486	0.10822893404310698	0.5437789767964323	21.0	0.6095605207115737	0.06301242047534754	1.8790382133208174	14.0	1.0	False	False										PIGM	-
chr1	ENSG00000143315.5	160081429	0.000779934180898436	0.0206275686709507	False	False	160081475	ATTT	AAAT	-0.03416970727487103	0.10419632551649112	0.7437053327991783	14.0	0.32793581832655894	0.06301242047534754	1.8790382133208174	14.0	1.0	False	False										PIGM	-
chr1	ENSG00000143315.5	159912528	0.00616772113319556	0.027822999426897005	False	False	159912559	GT	AC	0.1586623899555879	0.09589824825822442	0.10098686267319552	0.0	1.6544868424328147	0.06301242047534754	1.8790382133208174	14.0	1.0	False	False										PIGM	-
chr1	ENSG00000143315.5	159945877	-0.00279513246063985	0.0223814397180038	False	False	159945912	GT	AC	0.051162790937423874	0.10707084177725844	0.6339621208397921	19.0	0.47784055946677645	0.06301242047534754	1.8790382133208174	14.0	1.0	False	False										PIGM	-
chr1	ENSG00000143315.5	159958883	0.00877185144009356	0.0313922940755803	False	False	159958907	AAT	ATT	0.1700314664790167	0.09616896343252154	0.07995719892340653	1.0	1.7680492792076514	0.06301242047534754	1.8790382133208174	14.0	1.0	False	False										PIGM	-
chr1	ENSG00000143315.5	159973118	-0.0110652142939498	0.0383890850762435	False	False	159973146	AC	GT	0.05687253751390928	0.0988544937078859	0.5663448285462063	4.0	0.5753156521338028	0.06301242047534754	1.8790382133208174	14.0	1.0	False	False										PIGM	-
chr1	ENSG00000158710.10	159986040	-0.005838358420389171	0.018877165601213	False	False	159986056	GT	AC	-0.01946600827987804	0.09948486498759733	0.8452631210090196	5.0	0.19566803736734073	0.14842471235430185	1.4599520690586432	12.0	1.0	False	False										TAGLN2	-
chr1	ENSG00000158710.10	159986917	0.006139988481650821	0.0269849391574273	False	False	159986936	A	T						0.14842471235430185	1.4599520690586432	12.0	1.0	False	False										TAGLN2	-
chr1	ENSG00000158710.10	159992004	0.000255006738616796	0.0168964014382317	False	False	159992030	AC	GT	0.04997442864122294	0.10412693739948116	0.6324108852050697	14.0	0.47993756360562995	0.14842471235430185	1.4599520690586432	12.0	1.0	False	False										TAGLN2	-
chr1	ENSG00000158710.10	159826551	-0.00493966474294904	0.0221441743957995	False	False	159826580	AC	GT	-0.07397853916912922	0.09874343739635087	0.4554612843396814	4.0	0.7491995531022819	0.14842471235430185	1.4599520690586432	12.0	1.0	False	False										TAGLN2	-
chr1	ENSG00000158710.10	159847666	0.0169739981317048	0.0243827042587529	False	False	159847695	AAAT	ATTT	0.06553126017359616	0.09978505168310824	0.5128667596726324	6.0	0.6567242193921656	0.14842471235430185	1.4599520690586432	12.0	1.0	False	False										TAGLN2	-
chr1	ENSG00000158710.10	159853065	-0.00219621699960166	0.0180571198397492	False	False	159853104	AATG	ATTC	-0.00798395646418938	0.09758689687800247	0.934950521653298	1.0	0.0818138163996593	0.14842471235430185	1.4599520690586432	12.0	1.0	False	False										TAGLN2	-
chr1	ENSG00000158710.10	159887188	0.0496013680846645	0.0438258229206133	True	False	159887213	A	T	0.0752087203721424	0.10021913607770454	0.4547680143339264	7.0	0.7504427129947479	0.14842471235430185	1.4599520690586432	12.0	1.0	False	False										TAGLN2	-
chr1	ENSG00000158710.10	159891161	0.0290108324145678	0.0448696694280066	False	False	159891177	AAC	GTT	0.03912860690392525	0.09705420349600008	0.6876407861751249	0.0	0.4031624133161617	0.14842471235430185	1.4599520690586432	12.0	1.0	False	False										TAGLN2	-
chr1	ENSG00000158710.10	159912528	0.0094163822112728	0.0271193510609766	False	False	159912559	GT	AC	-0.008263244299456587	0.09712527015059913	0.9323596961196032	0.0	0.08507821174287478	0.14842471235430185	1.4599520690586432	12.0	1.0	False	False										TAGLN2	-
chr1	ENSG00000158710.10	159945877	0.00036928402141010096	0.0163807926379394	False	False	159945912	GT	AC	0.020479754280999	0.10718876783584967	0.8489217999392967	19.0	0.1910625030447404	0.14842471235430185	1.4599520690586432	12.0	1.0	False	False										TAGLN2	-
chr1	ENSG00000158710.10	159958883	-0.00177873197062917	0.0184997860367509	False	False	159958907	AAT	ATT	-0.024380543404496413	0.09756099870158408	0.8031525557710631	1.0	0.24990051074682726	0.14842471235430185	1.4599520690586432	12.0	1.0	False	False										TAGLN2	-
chr1	ENSG00000158710.10	159973118	-0.0034555101768031	0.019504789885749	False	False	159973146	AC	GT	-0.00041089398665354257	0.09901474593914517	0.9966970326506976	4.0	0.004149826197666351	0.14842471235430185	1.4599520690586432	12.0	1.0	False	False										TAGLN2	-
chr1	ENSG00000158710.10	159790647	0.008439574793664209	0.0268688419169122	False	False	159790698	AC	GT	0.16516789271153734	0.11313240770844984	0.14842471235430185	30.0	1.4599520690586432	0.14842471235430185	1.4599520690586432	12.0	1.0	True	False	159812098.0	0.21347194500404856	0.4025185091072419	chr1:159812098						TAGLN2	-
chr1	ENSG00000162723.5	159986917	0.00768570489710818	0.0343484472975119	False	False	159986936	A	T						0.0040927451623718	2.938014811201663	14.0	0.3792339063624494	False	False										SLAMF9	-
chr1	ENSG00000162723.5	159992004	-0.0786323614160055	0.0754308886489431	True	False	159992030	AC	GT	-0.2605761249302726	0.10065546504074542	0.011194783135464232	14.0	2.588792618709686	0.0040927451623718	2.938014811201663	14.0	0.3792339063624494	False	False										SLAMF9	-
chr1	ENSG00000162723.5	159998580	0.000605716748520143	0.0236294583380234	False	False	159998590	A	T	0.04332234115056395	0.09892179396447157	0.662351915470339	4.0	0.4379453648618975	0.0040927451623718	2.938014811201663	14.0	0.3792339063624494	False	False										SLAMF9	-
chr1	ENSG00000162723.5	160009164	-0.0100263127164147	0.0332312863361392	False	False	160009214	AC	GT	-0.1877363466891894	0.10653665837645347	0.0816346279151897	21.0	1.7621760392165868	0.0040927451623718	2.938014811201663	14.0	0.3792339063624494	False	False										SLAMF9	-
chr1	ENSG00000162723.5	160023398	0.000745096857311012	0.0227029693525114	False	False	160023423	GT	AC	0.022847851011956136	0.10047754539360823	0.8205874021137629	7.0	0.22739260719847937	0.0040927451623718	2.938014811201663	14.0	0.3792339063624494	False	False										SLAMF9	-
