## Supplemental Dataset 2 for "Multi-tissue analysis reveals short tandem repeats as ubiquitous regulators of gene expression and complex traits": Brain-Caudate_master.tab (part 5 of 77)

chrom	gene	str.start	mashr.beta	mashr.beta.se	mashr.top.str	mashr.significant	str.end	str.motif.forward	str.motif.reverse	linreg.beta	linreg.beta.se	linreg.pval	linreg.n.miss	linreg.absZ	linreg.top.pval	linreg.top.absZ	num.strs	linreg.qval	linreg.top.str	linreg.significant	mashr.top.snp	anova.pval	anova.qval	anova.best.snp	caviar.str.score	caviar.str.rank	caviar.topsnp	caviar.topsnp.score	caviar.nsnps	gene.name	gene.strand
chr1	ENSG00000162723.5	159826551	0.0041179852039307	0.0187990855959048	False	False	159826580	AC	GT	0.005792973779961264	0.09901309288817413	0.953459137543522	4.0	0.058507149014159945	0.0040927451623718	2.938014811201663	14.0	0.3792339063624494	False	False										SLAMF9	-
chr1	ENSG00000162723.5	159847666	-0.0014551107835971198	0.0188217740202386	False	False	159847695	AAAT	ATTT	-0.006368561790275421	0.09999797205047316	0.9493466606635734	6.0	0.06368690944113288	0.0040927451623718	2.938014811201663	14.0	0.3792339063624494	False	False										SLAMF9	-
chr1	ENSG00000162723.5	159853065	-0.00317505195920556	0.0215658679963824	False	False	159853104	AATG	ATTC	-0.0686871232184495	0.09735952415581828	0.4820615053990486	1.0	0.705499783549884	0.0040927451623718	2.938014811201663	14.0	0.3792339063624494	False	False										SLAMF9	-
chr1	ENSG00000162723.5	159887188	0.00993852496634313	0.0242579707345074	False	False	159887213	A	T	0.08123222360357574	0.10017163683773812	0.4193509002916044	7.0	0.8109303807739393	0.0040927451623718	2.938014811201663	14.0	0.3792339063624494	False	False										SLAMF9	-
chr1	ENSG00000162723.5	159891161	0.008397557420646741	0.023602033379267	False	False	159891177	AAC	GTT	0.0971249791665824	0.09666938103864732	0.3173231310683067	0.0	1.004712951743768	0.0040927451623718	2.938014811201663	14.0	0.3792339063624494	False	False										SLAMF9	-
chr1	ENSG00000162723.5	159912528	0.00586456691456448	0.0210981650961882	False	False	159912559	GT	AC	0.004324005856763954	0.09712767822359948	0.9645746398711682	0.0	0.04451878121506804	0.0040927451623718	2.938014811201663	14.0	0.3792339063624494	False	False										SLAMF9	-
chr1	ENSG00000162723.5	159945877	0.00291438854524675	0.0210273128107431	False	False	159945912	GT	AC	0.07779776998444783	0.10688631338173492	0.4686565657741639	19.0	0.7278553027327274	0.0040927451623718	2.938014811201663	14.0	0.3792339063624494	False	False										SLAMF9	-
chr1	ENSG00000162723.5	159958883	0.000686903841255079	0.0175811602476599	False	False	159958907	AAT	ATT	0.0267787906036422	0.09755500994549084	0.7842402180244242	1.0	0.2744993887920767	0.0040927451623718	2.938014811201663	14.0	0.3792339063624494	False	False										SLAMF9	-
chr1	ENSG00000162723.5	159973118	0.0118255848024571	0.0403792642210354	False	False	159973146	AC	GT	0.1499538869939997	0.09789519364593156	0.12867250815993375	4.0	1.5317798699735412	0.0040927451623718	2.938014811201663	14.0	0.3792339063624494	False	False										SLAMF9	-
chr1	ENSG00000162728.4	159986040	-0.00401255393874373	0.0213610387738322	False	False	159986056	GT	AC	-0.03026250154667118	0.09945814488597593	0.7615453729152237	5.0	0.3042737382782045	0.014527132558744459	2.4851800130881854	16.0	0.7559596374631997	False	False										KCNJ9	+
chr1	ENSG00000162728.4	159986917	0.0013750415306254	0.0273856210414784	False	False	159986936	A	T						0.014527132558744459	2.4851800130881854	16.0	0.7559596374631997	False	False										KCNJ9	+
chr1	ENSG00000162728.4	159992004	-0.0007976185621036269	0.0189026053124139	False	False	159992030	AC	GT	-0.022827106770615654	0.10423004048302104	0.8271297421664123	14.0	0.21900698363764107	0.014527132558744459	2.4851800130881854	16.0	0.7559596374631997	False	False										KCNJ9	+
chr1	ENSG00000162728.4	159998580	0.00012082360696738701	0.0235691153657746	False	False	159998590	A	T	0.03915903584713422	0.09893880907060212	0.6930862688769237	4.0	0.39579045083502645	0.014527132558744459	2.4851800130881854	16.0	0.7559596374631997	False	False										KCNJ9	+
chr1	ENSG00000162728.4	160009164	0.00494345003375106	0.0209358554257513	False	False	160009214	AC	GT	0.0846932285137818	0.10807552136429273	0.4354245532271772	21.0	0.7836485768900834	0.014527132558744459	2.4851800130881854	16.0	0.7559596374631997	False	False										KCNJ9	+
chr1	ENSG00000162728.4	160023398	-0.00422340988076801	0.0279488215919795	False	False	160023423	GT	AC	-0.0366897133282162	0.10043611291328552	0.7156637984874079	7.0	0.36530399538553776	0.014527132558744459	2.4851800130881854	16.0	0.7559596374631997	False	False										KCNJ9	+
chr1	ENSG00000162728.4	160042868	-0.000181329365545487	0.0247457178260263	False	False	160042879	A	T	0.04948066818079396	0.10356815134424446	0.6339424135541452	13.0	0.4777594997937918	0.014527132558744459	2.4851800130881854	16.0	0.7559596374631997	False	False										KCNJ9	+
chr1	ENSG00000162728.4	160072480	-0.00747205165403268	0.0282318413330792	False	False	160072524	GT	AC	-0.16868958177068274	0.10332621046594664	0.10601045619504967	15.0	1.6325923597699152	0.014527132558744459	2.4851800130881854	16.0	0.7559596374631997	False	False										KCNJ9	+
chr1	ENSG00000162728.4	160080873	-0.0106491319283687	0.0314919843547569	False	False	160080898	GTT	AAC	-0.1770132005034799	0.10675239778805984	0.10097011241917447	21.0	1.6581660381522472	0.014527132558744459	2.4851800130881854	16.0	0.7559596374631997	False	False										KCNJ9	+
chr1	ENSG00000162728.4	160081429	0.0259759041557235	0.0468962110993985	False	False	160081475	ATTT	AAAT	0.23421769153214775	0.10135720695581668	0.023077771032209385	14.0	2.3108143817957334	0.014527132558744459	2.4851800130881854	16.0	0.7559596374631997	False	False										KCNJ9	+
chr1	ENSG00000162728.4	160120767	-0.0143774679690622	0.0383859677917959	False	False	160120811	GTTT	AAAC	-0.15265298002763164	0.09932586242439743	0.1275101163098531	7.0	1.536890557017056	0.014527132558744459	2.4851800130881854	16.0	0.7559596374631997	False	False										KCNJ9	+
chr1	ENSG00000162728.4	160148149	-0.00400780528232425	0.017347707103229998	False	False	160148169	AAAT	ATTT	-0.06019939589619086	0.09695243108718048	0.5359872211927958	0.0	0.6209168271609304	0.014527132558744459	2.4851800130881854	16.0	0.7559596374631997	False	False										KCNJ9	+
chr1	ENSG00000162728.4	160148468	-0.00503853078150829	0.0187296788678453	False	False	160148483	A	T	-0.021208925411455543	0.10099253263377753	0.8340998428118838	8.0	0.2100048870777808	0.014527132558744459	2.4851800130881854	16.0	0.7559596374631997	False	False										KCNJ9	+
chr1	ENSG00000162728.4	160153239	0.0181819001057287	0.0241769563785772	True	False	160153253	GT	AC	0.010251714702332458	0.09712348210832362	0.9161361797815176	0.0	0.10555340973976335	0.014527132558744459	2.4851800130881854	16.0	0.7559596374631997	False	False										KCNJ9	+
chr1	ENSG00000162728.4	159958883	0.00845046126682081	0.0510079251248445	False	False	159958907	AAT	ATT	-0.013089517240463686	0.0975816466222449	0.8935493333084505	1.0	0.13413913060040303	0.014527132558744459	2.4851800130881854	16.0	0.7559596374631997	False	False										KCNJ9	+
chr1	ENSG00000162728.4	159973118	-0.0012638975002571401	0.0243790220126441	False	False	159973146	AC	GT	-0.08211188397122253	0.09868039311534484	0.4072968183205071	4.0	0.832099279086213	0.014527132558744459	2.4851800130881854	16.0	0.7559596374631997	False	False										KCNJ9	+
chr1	ENSG00000162729.9	159986040	-0.0027274161360703103	0.0231594673606877	False	False	159986056	GT	AC	-0.045208166065055566	0.0994019852442862	0.6502281406575554	5.0	0.4548014403731862	0.0008668323363568621	3.4420495820564607	16.0	0.16435039564988024	False	False										IGSF8	-
chr1	ENSG00000162729.9	159986917	0.0029215466142545397	0.0369745407401776	False	False	159986936	A	T						0.0008668323363568621	3.4420495820564607	16.0	0.16435039564988024	False	False										IGSF8	-
chr1	ENSG00000162729.9	159992004	0.0145335770130886	0.0335105896987033	False	False	159992030	AC	GT	0.14077944054074235	0.10321890778936116	0.17592925170227694	14.0	1.363891980217723	0.0008668323363568621	3.4420495820564607	16.0	0.16435039564988024	False	False										IGSF8	-
chr1	ENSG00000162729.9	159998580	0.00322185136425341	0.0190286162996768	False	False	159998590	A	T	-0.0511284980153672	0.09888525121944268	0.6062414908618124	4.0	0.5170487750686362	0.0008668323363568621	3.4420495820564607	16.0	0.16435039564988024	False	False										IGSF8	-
chr1	ENSG00000162729.9	160009164	0.034001197917678	0.0428770877684846	False	False	160009214	AC	GT	0.15402885899286578	0.10717084275323913	0.1543244620830795	21.0	1.4372272815612475	0.0008668323363568621	3.4420495820564607	16.0	0.16435039564988024	False	False										IGSF8	-
chr1	ENSG00000162729.9	160023398	-0.259488520637804	0.0449607679101756	True	True	160023423	GT	AC	-0.3161325948868109	0.09534944674430876	0.001279394982346835	7.0	3.315515775718754	0.0008668323363568621	3.4420495820564607	16.0	0.16435039564988024	False	False										IGSF8	-
chr1	ENSG00000162729.9	160072480	-0.00642910747888314	0.01919391784946	False	False	160072524	GT	AC	-0.023778687697393608	0.10479884310720552	0.8210117003229469	15.0	0.22689837971845594	0.0008668323363568621	3.4420495820564607	16.0	0.16435039564988024	False	False										IGSF8	-
chr1	ENSG00000162729.9	160073672	-0.0345866007938241	0.044521119583557	False	False	160073713	AC	GT	-0.07891056726393407	0.09728569230556068	0.4191304114274682	1.0	0.8111220200405942	0.0008668323363568621	3.4420495820564607	16.0	0.16435039564988024	False	False										IGSF8	-
chr1	ENSG00000162729.9	160080873	0.11289724313594998	0.0588300121982781	False	False	160080898	GTT	AAC	0.13401600905551544	0.1074867821869456	0.2158905882397819	21.0	1.24681385309711	0.0008668323363568621	3.4420495820564607	16.0	0.16435039564988024	False	False										IGSF8	-
chr1	ENSG00000162729.9	160081429	-0.0558822614054561	0.0363839505522983	False	False	160081475	ATTT	AAAT	-0.0630647931597919	0.10404967625587977	0.5459391017429751	14.0	0.6061027331281884	0.0008668323363568621	3.4420495820564607	16.0	0.16435039564988024	False	False										IGSF8	-
chr1	ENSG00000162729.9	160120767	-0.00126763898568043	0.0177405441549417	False	False	160120811	GTTT	AAAC	-0.06835847361241702	0.1002686854590739	0.4969870067817664	7.0	0.6817529650403018	0.0008668323363568621	3.4420495820564607	16.0	0.16435039564988024	False	False										IGSF8	-
chr1	ENSG00000162729.9	160148149	0.0124071419478093	0.0344993091943475	False	False	160148169	AAAT	ATTT	0.14600785519355042	0.09608770100856373	0.1316071178750724	0.0	1.5195269910822156	0.0008668323363568621	3.4420495820564607	16.0	0.16435039564988024	False	False										IGSF8	-
chr1	ENSG00000162729.9	160148468	-0.00687698723172361	0.0222726902557537	False	False	160148483	A	T	-0.0838268288206246	0.1006597148393009	0.4069969223168499	8.0	0.8327743522267144	0.0008668323363568621	3.4420495820564607	16.0	0.16435039564988024	False	False										IGSF8	-
chr1	ENSG00000162729.9	160153239	-0.00232252455102354	0.0259382070785376	False	False	160153253	GT	AC	-0.08948872462739761	0.09673889035549686	0.3570388630973198	0.0	0.9250542806367089	0.0008668323363568621	3.4420495820564607	16.0	0.16435039564988024	False	False										IGSF8	-
chr1	ENSG00000162729.9	160164114	0.00503006197660303	0.0277586599801499	False	False	160164148	AC	GT						0.0008668323363568621	3.4420495820564607	16.0	0.16435039564988024	False	False										IGSF8	-
chr1	ENSG00000162729.9	160164360	-0.0260153967101754	0.038625876835546	False	False	160164449	AC	GT	-0.16573480880717062	0.1051261132872437	0.1184912812635876	18.0	1.5765332097299307	0.0008668323363568621	3.4420495820564607	16.0	0.16435039564988024	False	False										IGSF8	-
chr1	ENSG00000162729.9	159973118	-0.0167002375509885	0.037721840615603	False	False	159973146	AC	GT	0.01145768609260227	0.0990082548266441	0.9080983720026066	4.0	0.11572455360074575	0.0008668323363568621	3.4420495820564607	16.0	0.16435039564988024	False	False										IGSF8	-
chr1	ENSG00000177807.6	159986040	0.0009734953582544461	0.0188381069303244	False	False	159986056	GT	AC	0.011412797697066195	0.0994972385331872	0.9089069387318808	5.0	0.11470466784120313	0.0735923076115169	1.8097984601577686	15.0	1.0	False	False										KCNJ10	-
chr1	ENSG00000177807.6	159986917	-0.00434939104132646	0.0328118769850024	False	False	159986936	A	T						0.0735923076115169	1.8097984601577686	15.0	1.0	False	False										KCNJ10	-
chr1	ENSG00000177807.6	159992004	0.00514559309946602	0.0278411403693619	False	False	159992030	AC	GT	0.002669558432084404	0.10425683553118156	0.9796273812368052	14.0	0.02560559620367512	0.0735923076115169	1.8097984601577686	15.0	1.0	False	False										KCNJ10	-
chr1	ENSG00000177807.6	159998580	0.00165636837898888	0.0290108734379275	False	False	159998590	A	T	0.028862505765870888	0.0989735038696937	0.7711705645964341	4.0	0.29161851038304776	0.0735923076115169	1.8097984601577686	15.0	1.0	False	False										KCNJ10	-
chr1	ENSG00000177807.6	160009164	0.00978144116918648	0.0234431293506748	True	False	160009214	AC	GT	0.09390751108990553	0.10798591298982424	0.38695315356171794	21.0	0.8696274216689232	0.0735923076115169	1.8097984601577686	15.0	1.0	False	False										KCNJ10	-
chr1	ENSG00000177807.6	160023398	-0.00396462901796665	0.0233795259611852	False	False	160023423	GT	AC	-0.033632391576708436	0.1004469236315314	0.7384635958435735	7.0	0.3348274925778897	0.0735923076115169	1.8097984601577686	15.0	1.0	False	False										KCNJ10	-
chr1	ENSG00000177807.6	160042868	-0.00590844972283095	0.0274724203226805	False	False	160042879	A	T	0.0386405381345101	0.10361772738336472	0.7100607741698249	13.0	0.3729143565516342	0.0735923076115169	1.8097984601577686	15.0	1.0	False	False										KCNJ10	-
chr1	ENSG00000177807.6	160072480	-0.00885846624798126	0.028582492324003995	False	False	160072524	GT	AC	0.0006089223271500185	0.10482846423770197	0.9953780294407528	15.0	0.005808749861767193	0.0735923076115169	1.8097984601577686	15.0	1.0	False	False										KCNJ10	-
chr1	ENSG00000177807.6	160073672	-3.1744772541221397e-05	0.0188786352519343	False	False	160073713	AC	GT	-0.04174693144121466	0.09750492997134347	0.669417405450409	1.0	0.4281520068111839	0.0735923076115169	1.8097984601577686	15.0	1.0	False	False										KCNJ10	-
chr1	ENSG00000177807.6	160080873	-0.00175903121337928	0.0203821253561272	False	False	160080898	GTT	AAC	0.03778004139223352	0.10838779334747116	0.7282788237847763	21.0	0.3485636179631198	0.0735923076115169	1.8097984601577686	15.0	1.0	False	False										KCNJ10	-
chr1	ENSG00000177807.6	160081429	-0.0052638213586022106	0.0348521006043504	False	False	160081475	ATTT	AAAT	-0.18541287636180104	0.10244946077898516	0.0735923076115169	14.0	1.8097984601577686	0.0735923076115169	1.8097984601577686	15.0	1.0	True	False	160108619.0	0.7205915638518732	0.8139763558906478	chr1:160108619						KCNJ10	-
chr1	ENSG00000177807.6	160120767	0.00168215974716114	0.0236702634364936	False	False	160120811	GTTT	AAAC	0.05105095807791667	0.10037272958949416	0.6121545217439969	7.0	0.5086138265513513	0.0735923076115169	1.8097984601577686	15.0	1.0	False	False										KCNJ10	-
chr1	ENSG00000177807.6	159912528	-0.0037670792749293102	0.0208561101220105	False	False	159912559	GT	AC	-0.04512075407568292	0.09702966466992906	0.6428708625305646	0.0	0.4650202000509079	0.0735923076115169	1.8097984601577686	15.0	1.0	False	False										KCNJ10	-
chr1	ENSG00000177807.6	159945877	0.000687779041639782	0.0172469197653775	False	False	159945912	GT	AC	-0.008882191273494405	0.10720702427440182	0.9341604766997172	19.0	0.08285083308310084	0.0735923076115169	1.8097984601577686	15.0	1.0	False	False										KCNJ10	-
chr1	ENSG00000177807.6	159958883	0.006760377706492239	0.0209495966668685	False	False	159958907	AAT	ATT	0.07983619700035134	0.09727849963836137	0.4136780852785522	1.0	0.8206972485919003	0.0735923076115169	1.8097984601577686	15.0	1.0	False	False										KCNJ10	-
chr1	ENSG00000177807.6	159973118	0.00659874499105575	0.0527858183156083	False	False	159973146	AC	GT	0.014666826271843	0.09900410390618064	0.8825218939550012	4.0	0.14814361923564037	0.0735923076115169	1.8097984601577686	15.0	1.0	False	False										KCNJ10	-
chr1	ENSG00000132681.12	160023398	-0.008079092398776641	0.0352784421038502	False	False	160023423	GT	AC	-0.15376659204897491	0.09930850997386242	0.12472348830555605	7.0	1.5483727637182918	2.307871006790173e-07	5.55829476142999	18.0	0.0003886908345459107	False	False										ATP1A4	+
chr1	ENSG00000132681.12	160042868	0.0285801680741182	0.0509233857046315	False	False	160042879	A	T	0.18311752115116264	0.10194179097282337	0.07569455578862727	13.0	1.7962949189305482	2.307871006790173e-07	5.55829476142999	18.0	0.0003886908345459107	False	False										ATP1A4	+
chr1	ENSG00000132681.12	160072480	-0.18015181079125603	0.0474686164121052	False	False	160072524	GT	AC	-0.2863244745250371	0.1004395994368384	0.005396271973837684	15.0	2.85071302683851	2.307871006790173e-07	5.55829476142999	18.0	0.0003886908345459107	False	False										ATP1A4	+
chr1	ENSG00000132681.12	160073672	-0.0415952611281663	0.02904468082006	False	False	160073713	AC	GT	-0.09013954303012818	0.09719273257087443	0.35582980981636325	1.0	0.9274308957657615	2.307871006790173e-07	5.55829476142999	18.0	0.0003886908345459107	False	False										ATP1A4	+
chr1	ENSG00000132681.12	160080873	-0.0678357381212217	0.044302510174252	False	False	160080898	GTT	AAC	-0.1137214811513202	0.10776157913624976	0.2942755802687367	21.0	1.055306372297449	2.307871006790173e-07	5.55829476142999	18.0	0.0003886908345459107	False	False										ATP1A4	+
chr1	ENSG00000132681.12	160081429	0.127858752096278	0.0472288856463747	False	False	160081475	ATTT	AAAT	0.1737997673133523	0.10267051780806576	0.09387910825434233	14.0	1.6927913779324357	2.307871006790173e-07	5.55829476142999	18.0	0.0003886908345459107	False	False										ATP1A4	+
chr1	ENSG00000132681.12	160148149	0.124305000484631	0.0659429147032536	False	False	160148169	AAAT	ATTT	0.21601411362204145	0.09483540372249356	0.02474617967013569	0.0	2.2777792379535797	2.307871006790173e-07	5.55829476142999	18.0	0.0003886908345459107	False	False										ATP1A4	+
chr1	ENSG00000132681.12	160148468	-0.0655577031251266	0.0479261563749521	False	False	160148483	A	T	-0.19901605713010964	0.09899456844533144	0.047139620161367614	8.0	2.01037350084529	2.307871006790173e-07	5.55829476142999	18.0	0.0003886908345459107	False	False										ATP1A4	+
chr1	ENSG00000132681.12	160153239	-0.0462241874837072	0.0402761796931815	False	False	160153253	GT	AC	-0.09735291511815747	0.0966672180057036	0.31618332471983385	0.0	1.0070933779475624	2.307871006790173e-07	5.55829476142999	18.0	0.0003886908345459107	False	False										ATP1A4	+
chr1	ENSG00000132681.12	160164114	-0.007747856360010991	0.0283657199478979	False	False	160164148	AC	GT						2.307871006790173e-07	5.55829476142999	18.0	0.0003886908345459107	False	False										ATP1A4	+
chr1	ENSG00000132681.12	160164360	-0.0123141535960813	0.031019524442214	False	False	160164449	AC	GT	-0.17670617351666765	0.10492285738932076	0.09569603366939737	18.0	1.6841532713981646	2.307871006790173e-07	5.55829476142999	18.0	0.0003886908345459107	False	False										ATP1A4	+
chr1	ENSG00000132681.12	160175192	-0.0026816827514469	0.0266245425175694	False	False	160175229	CGG	CCG	0.10145815222927773	0.0985038191429513	0.3054499227750236	4.0	1.0299920664196687	2.307871006790173e-07	5.55829476142999	18.0	0.0003886908345459107	False	False										ATP1A4	+
chr1	ENSG00000132681.12	160206045	0.00121964612105997	0.0238508002995946	False	False	160206066	AC	GT	0.02838250368143015	0.1036533943800344	0.7848292153781944	13.0	0.27382126606841883	2.307871006790173e-07	5.55829476142999	18.0	0.0003886908345459107	False	False										ATP1A4	+
chr1	ENSG00000132681.12	160218098	-0.00688157110557795	0.035586849070852	False	False	160218110	A	T	0.0192233626455701	0.10719144235489043	0.8580903186899876	19.0	0.17933672897063194	2.307871006790173e-07	5.55829476142999	18.0	0.0003886908345459107	False	False										ATP1A4	+
chr1	ENSG00000132681.12	160218492	0.00499825041613977	0.0289551465905652	False	False	160218511	A	T						2.307871006790173e-07	5.55829476142999	18.0	0.0003886908345459107	False	False										ATP1A4	+
chr1	ENSG00000132681.12	160228394	0.0281812959991177	0.0277891677054741	False	False	160228423	AAAC	GTTT	0.09169619746519082	0.10438684432344374	0.3820256829693405	15.0	0.8784267601870327	2.307871006790173e-07	5.55829476142999	18.0	0.0003886908345459107	False	False										ATP1A4	+
chr1	ENSG00000132681.12	160229318	0.008616905108160159	0.0305361772023754	False	False	160229340	AAAC	GTTT	0.18497478774008624	0.09683257134260406	0.058881825740027226	3.0	1.910253803811793	2.307871006790173e-07	5.55829476142999	18.0	0.0003886908345459107	False	False										ATP1A4	+
chr1	ENSG00000132681.12	160237277	-8.19563571827266e-05	0.0197723134735757	False	False	160237330	CTCTCT	AGAGAG	-0.023594373678657857	0.0994760185802654	0.8129925058808833	5.0	0.23718655023994534	2.307871006790173e-07	5.55829476142999	18.0	0.0003886908345459107	False	False										ATP1A4	+
chr1	ENSG00000132681.12	160241693	-0.0148871559699527	0.0384043110152312	False	False	160241706	T	A	-0.22409032108481775	0.10051905334345776	0.02817364354694777	12.0	2.229331789657195	2.307871006790173e-07	5.55829476142999	18.0	0.0003886908345459107	False	False										ATP1A4	+
chr1	ENSG00000143318.8	160072480	0.00202847576629207	0.0277473030194064	False	False	160072524	GT	AC	0.1410209406378993	0.10378089209365024	0.17755793404442344	15.0	1.35883338245584	0.1531657520006576	1.4390593261046813	17.0	1.0	False	False										CASQ1	+
chr1	ENSG00000143318.8	160073672	-0.0106165542922874	0.0343882843231166	False	False	160073713	AC	GT	-0.10030718943402522	0.09709781360629266	0.3039526358889191	1.0	1.0330530184824323	0.1531657520006576	1.4390593261046813	17.0	1.0	False	False										CASQ1	+
chr1	ENSG00000143318.8	160080873	-0.0265987893248354	0.0377154177545736	False	False	160080898	GTT	AAC	-0.03230102352965285	0.10840863021207336	0.7664636728268867	21.0	0.29795620022561187	0.1531657520006576	1.4390593261046813	17.0	1.0	False	False										CASQ1	+
chr1	ENSG00000143318.8	160081429	0.00940108912262807	0.0273156385187954	False	False	160081475	ATTT	AAAT	0.010511049551526874	0.10425144758860064	0.9199095636061132	14.0	0.10082401534610637	0.1531657520006576	1.4390593261046813	17.0	1.0	False	False										CASQ1	+
chr1	ENSG00000143318.8	160120767	-0.0038107883391174705	0.0232775294810946	False	False	160120811	GTTT	AAAC	-0.02722329607162493	0.1004665325525937	0.7869791902340957	7.0	0.27096880304268167	0.1531657520006576	1.4390593261046813	17.0	1.0	False	False										CASQ1	+
chr1	ENSG00000143318.8	160148149	0.0563574547744704	0.0598216434090876	True	False	160148169	AAAT	ATTT	0.06813454728117728	0.0969028731522363	0.4835211379214069	0.0	0.7031220547417266	0.1531657520006576	1.4390593261046813	17.0	1.0	False	False										CASQ1	+
chr1	ENSG00000143318.8	160148468	-0.0307606682177657	0.0448062881716088	False	False	160148483	A	T	-0.11933066738175685	0.10029345675353768	0.2369936164117584	8.0	1.1898150811074488	0.1531657520006576	1.4390593261046813	17.0	1.0	False	False										CASQ1	+
chr1	ENSG00000143318.8	160153239	-0.00574467654685709	0.0528800033127676	False	False	160153253	GT	AC	-0.004114463527780235	0.09712776409655002	0.9662903281473616	0.0	0.04236135327577648	0.1531657520006576	1.4390593261046813	17.0	1.0	False	False										CASQ1	+
chr1	ENSG00000143318.8	160164114	-0.00470207189654066	0.0277138415504364	False	False	160164148	AC	GT						0.1531657520006576	1.4390593261046813	17.0	1.0	False	False										CASQ1	+
chr1	ENSG00000143318.8	160164360	-0.00426826816974507	0.0336740556668052	False	False	160164449	AC	GT	-0.07366005034740836	0.10631076855694524	0.4902126811217401	18.0	0.6928747797355301	0.1531657520006576	1.4390593261046813	17.0	1.0	False	False										CASQ1	+
chr1	ENSG00000143318.8	160175192	-0.000544833617924809	0.0175419604509154	False	False	160175229	CGG	CCG	-0.03775360682364441	0.0989441645462874	0.7035779273844321	4.0	0.3815647642967642	0.1531657520006576	1.4390593261046813	17.0	1.0	False	False										CASQ1	+
chr1	ENSG00000143318.8	160206045	-0.00820359897253806	0.0288756219893311	False	False	160206066	AC	GT	-0.006522311263683845	0.10369296382511373	0.9499809448858544	13.0	0.06290022990069251	0.1531657520006576	1.4390593261046813	17.0	1.0	False	False										CASQ1	+
chr1	ENSG00000143318.8	160218098	-0.0037193884330986604	0.0329353307377115	False	False	160218110	A	T	-0.13572236698726967	0.10621921807516067	0.20473403183985295	19.0	1.2777571652921844	0.1531657520006576	1.4390593261046813	17.0	1.0	False	False										CASQ1	+
chr1	ENSG00000143318.8	160218492	-0.0016887569870412	0.0282798630386948	False	False	160218511	A	T						0.1531657520006576	1.4390593261046813	17.0	1.0	False	False										CASQ1	+
chr1	ENSG00000143318.8	160228394	0.00795905425014067	0.0255809258380079	False	False	160228423	AAAC	GTTT	0.13956025861485066	0.10380258811354298	0.18213584391139329	15.0	1.3444776392491742	0.1531657520006576	1.4390593261046813	17.0	1.0	False	False										CASQ1	+
chr1	ENSG00000143318.8	160229318	0.0160644744532012	0.0366897058290501	False	False	160229340	AAAC	GTTT	0.14039042516671218	0.09755707955885884	0.1531657520006576	3.0	1.4390593261046813	0.1531657520006576	1.4390593261046813	17.0	1.0	True	False	160140434.0	0.1211653439267205	0.322657546159771	chr1:160140434						CASQ1	+
chr1	ENSG00000143318.8	160237277	0.00042099906379458	0.0196659483351296	False	False	160237330	CTCTCT	AGAGAG	-0.054025419756035316	0.0993583998661523	0.5878166751041404	5.0	0.543742852429327	0.1531657520006576	1.4390593261046813	17.0	1.0	False	False										CASQ1	+
chr1	ENSG00000143318.8	160241693	-0.0106381027461754	0.0311985285182811	False	False	160241706	T	A	-0.12499476891159655	0.10233322227049793	0.2249707877328536	12.0	1.2214485788515215	0.1531657520006576	1.4390593261046813	17.0	1.0	False	False										CASQ1	+
chr1	ENSG00000143318.8	160258231	-0.0257505497722403	0.0291621133625892	False	False	160258260	AT	AT	-0.1326199210564974	0.10063775789848806	0.19067618665013888	9.0	1.317794869697607	0.1531657520006576	1.4390593261046813	17.0	1.0	False	False										CASQ1	+
chr1	ENSG00000162734.8	160080873	-0.00441354592071149	0.0232407419439153	False	False	160080898	GTT	AAC	-0.12214295110638572	0.10765309752080424	0.25973346574296746	21.0	1.1345976466936427	0.0043925134736686414	2.9109733192796896	15.0	0.40831708804521993	False	False										PEA15	+
chr1	ENSG00000162734.8	160081429	0.0033630088297784	0.0191401281187891	False	False	160081475	ATTT	AAAT	0.06929723494221678	0.10400657866052028	0.5069011406951833	14.0	0.6662774204736073	0.0043925134736686414	2.9109733192796896	15.0	0.40831708804521993	False	False										PEA15	+
chr1	ENSG00000162734.8	160120767	-0.00498238763676989	0.0259577623910297	False	False	160120811	GTTT	AAAC	-0.044466566067986255	0.10040437052854592	0.6588224849951834	7.0	0.44287480548811353	0.0043925134736686414	2.9109733192796896	15.0	0.40831708804521993	False	False										PEA15	+
chr1	ENSG00000162734.8	160148468	0.00617835138679496	0.0280167942180831	False	False	160148483	A	T	0.16042993522359164	0.09970682718135712	0.11082955631713236	8.0	1.6090165514121217	0.0043925134736686414	2.9109733192796896	15.0	0.40831708804521993	False	False										PEA15	+
chr1	ENSG00000162734.8	160153239	-0.00225354570097099	0.01745776722228	False	False	160153253	GT	AC	0.050587766698794015	0.09700422466293343	0.6031059663023883	0.0	0.5215006549928568	0.0043925134736686414	2.9109733192796896	15.0	0.40831708804521993	False	False										PEA15	+
chr1	ENSG00000162734.8	160164114	-0.0133297283090712	0.032518029337549	False	False	160164148	AC	GT						0.0043925134736686414	2.9109733192796896	15.0	0.40831708804521993	False	False										PEA15	+
chr1	ENSG00000162734.8	160164360	-0.00245467059706825	0.0218498255044576	False	False	160164449	AC	GT	0.09087048810547524	0.1061593225037187	0.394332406951856	18.0	0.8559821781294064	0.0043925134736686414	2.9109733192796896	15.0	0.40831708804521993	False	False										PEA15	+
chr1	ENSG00000162734.8	160175192	0.0294302300668635	0.0335268985726404	True	False	160175229	CGG	CCG	-0.05907168309894487	0.09884184913164723	0.5514057842444242	4.0	0.5976383851365168	0.0043925134736686414	2.9109733192796896	15.0	0.40831708804521993	False	False										PEA15	+
chr1	ENSG00000162734.8	160206045	0.0147380121909865	0.0430719743374657	False	False	160206066	AC	GT	-0.05496383753089333	0.10353841822760264	0.5967850630126793	13.0	0.5308545221356332	0.0043925134736686414	2.9109733192796896	15.0	0.40831708804521993	False	False										PEA15	+
chr1	ENSG00000162734.8	160218098	-0.00213842333789518	0.0248160948406368	False	False	160218110	A	T	-0.053039249948703716	0.10706034596318673	0.6215565924308342	19.0	0.4954145203952689	0.0043925134736686414	2.9109733192796896	15.0	0.40831708804521993	False	False										PEA15	+
chr1	ENSG00000162734.8	160218492	0.0041322952235099105	0.0331504276480981	False	False	160218511	A	T						0.0043925134736686414	2.9109733192796896	15.0	0.40831708804521993	False	False										PEA15	+
chr1	ENSG00000162734.8	160228394	0.000443563218894842	0.0166425276676548	False	False	160228423	AAAC	GTTT	0.0061524740219296966	0.10482649962044348	0.9533261468311964	15.0	0.058691972394448136	0.0043925134736686414	2.9109733192796896	15.0	0.40831708804521993	False	False										PEA15	+
chr1	ENSG00000162734.8	160229318	0.00633803277956654	0.0367237574222688	False	False	160229340	AAAC	GTTT	-0.0801149295498415	0.09821620682029644	0.4165542435606272	3.0	0.8156996909524884	0.0043925134736686414	2.9109733192796896	15.0	0.40831708804521993	False	False										PEA15	+
chr1	ENSG00000162734.8	160237277	0.0192744084053343	0.0262053296713454	False	False	160237330	CTCTCT	AGAGAG	0.03628330513649068	0.09943820021034668	0.7159616946407468	5.0	0.36488296308399354	0.0043925134736686414	2.9109733192796896	15.0	0.40831708804521993	False	False										PEA15	+
chr1	ENSG00000162734.8	160241693	-0.0106074104935202	0.0311871621485755	False	False	160241706	T	A	0.027786907581118157	0.1031022982887176	0.788129412615707	12.0	0.26950812971507593	0.0043925134736686414	2.9109733192796896	15.0	0.40831708804521993	False	False										PEA15	+
chr1	ENSG00000162734.8	160258231	-0.0180200299066968	0.0291753925718732	False	False	160258260	AT	AT	-0.07200180649933961	0.10127108358114506	0.4788022102947728	9.0	0.7109809034643836	0.0043925134736686414	2.9109733192796896	15.0	0.40831708804521993	False	False										PEA15	+
chr1	ENSG00000132716.14	160120767	0.00609857318696966	0.0235569019739167	False	False	160120811	GTTT	AAAC	0.1373124746786789	0.09955178766475592	0.17090804136625892	7.0	1.3793069707706647	0.13366562667868945	1.5133130152565697	16.0	1.0	False	False										DCAF8	-
chr1	ENSG00000132716.14	160148149	0.00016266924407071898	0.0160208086488967	False	False	160148169	AAAT	ATTT	0.00460489482940761	0.09712755642169303	0.9622750353612504	0.0	0.04741079667869753	0.13366562667868945	1.5133130152565697	16.0	1.0	False	False										DCAF8	-
chr1	ENSG00000132716.14	160148468	0.000694114818554854	0.0182152073796174	False	False	160148483	A	T	0.04248214766575724	0.10092406051640733	0.6747265693328135	8.0	0.4209318119820483	0.13366562667868945	1.5133130152565697	16.0	1.0	False	False										DCAF8	-
chr1	ENSG00000132716.14	160153239	0.00213903929820475	0.0173117063436606	False	False	160153253	GT	AC	-0.047790688570287634	0.09701760441718214	0.6233153873318149	0.0	0.49259810997584	0.13366562667868945	1.5133130152565697	16.0	1.0	False	False										DCAF8	-
chr1	ENSG00000132716.14	160164114	0.00546961346196793	0.0276801334626057	False	False	160164148	AC	GT						0.13366562667868945	1.5133130152565697	16.0	1.0	False	False										DCAF8	-
chr1	ENSG00000132716.14	160164360	0.0359024054239673	0.0381392328352702	False	False	160164449	AC	GT	0.15156570488381016	0.10536882393758353	0.1538590810257485	18.0	1.4384302606774078	0.13366562667868945	1.5133130152565697	16.0	1.0	False	False										DCAF8	-
chr1	ENSG00000132716.14	160175192	-0.0516421229028515	0.0486036152674717	False	False	160175229	CGG	CCG	-0.006728680614737935	0.09901251281872553	0.9459522008911498	4.0	0.0679578815160157	0.13366562667868945	1.5133130152565697	16.0	1.0	False	False										DCAF8	-
chr1	ENSG00000132716.14	160206045	-0.00416804161389507	0.0249094727062715	False	False	160206066	AC	GT	0.07009591283183735	0.10344010593659968	0.4996777317716968	13.0	0.6776473418811114	0.13366562667868945	1.5133130152565697	16.0	1.0	False	False										DCAF8	-
chr1	ENSG00000132716.14	160218098	-0.00203196131075131	0.0202948256245939	False	False	160218110	A	T	-0.08676394779839089	0.10680694891953092	0.4188117324661924	19.0	0.8123436599968737	0.13366562667868945	1.5133130152565697	16.0	1.0	False	False										DCAF8	-
chr1	ENSG00000132716.14	160218492	0.00244599855334347	0.0300299273577146	False	False	160218511	A	T						0.13366562667868945	1.5133130152565697	16.0	1.0	False	False										DCAF8	-
chr1	ENSG00000132716.14	160228394	-0.00624540047622344	0.0303212896353171	False	False	160228423	AAAC	GTTT	0.1566790573724212	0.10353380681514693	0.13366562667868945	15.0	1.5133130152565697	0.13366562667868945	1.5133130152565697	16.0	1.0	True	False	160095446.0	0.443300914217036	0.5986120647788465	chr1:160095446						DCAF8	-
chr1	ENSG00000132716.14	160229318	-0.0513547671881616	0.0459814441492736	True	False	160229340	AAAC	GTTT	0.010356817827477669	0.0985276431727148	0.9164883063541956	3.0	0.10511585879835372	0.13366562667868945	1.5133130152565697	16.0	1.0	False	False										DCAF8	-
chr1	ENSG00000132716.14	160237277	-0.0255928724059812	0.036875547013152	False	False	160237330	CTCTCT	AGAGAG	0.06486789824873446	0.09929415025578164	0.5150536474521761	5.0	0.6532902299041263	0.13366562667868945	1.5133130152565697	16.0	1.0	False	False										DCAF8	-
chr1	ENSG00000132716.14	160241693	0.0410396753795154	0.0540727185923472	False	False	160241706	T	A	-0.0008849232551393429	0.10314208424113107	0.9931726940524636	12.0	0.008579652637913755	0.13366562667868945	1.5133130152565697	16.0	1.0	False	False										DCAF8	-
chr1	ENSG00000132716.14	160258231	0.00144717646445945	0.0185377821014753	False	False	160258260	AT	AT	-0.003949767728234705	0.10153382450649832	0.9690492680096132	9.0	0.03890100414745939	0.13366562667868945	1.5133130152565697	16.0	1.0	False	False										DCAF8	-
chr1	ENSG00000132716.14	160292780	-0.0041698476416510205	0.019297226323406004	False	False	160292807	AC	GT	0.02523975933321697	0.10537567474668913	0.8112457280431135	16.0	0.2395216865172196	0.13366562667868945	1.5133130152565697	16.0	1.0	False	False										DCAF8	-
chr1	ENSG00000132716.14	160303756	0.0436365118440648	0.0472376712110362	False	False	160303776	GT	AC	-0.016485951146096245	0.0971153862153796	0.865525333103621	0.0	0.1697563258363015	0.13366562667868945	1.5133130152565697	16.0	1.0	False	False										DCAF8	-
chr1	ENSG00000132716.14	160307508	0.0447194055761911	0.0403497658826213	False	False	160307550	AAAC	GTTT	0.002333818514065813	0.0985326594759786	0.9811491107952156	3.0	0.023685735536599188	0.13366562667868945	1.5133130152565697	16.0	1.0	False	False										DCAF8	-
chr1	ENSG00000162735.14	160148149	-0.00116111341982595	0.019392614735959	False	False	160148169	AAAT	ATTT	0.04416688658717243	0.09703380495015967	0.6499177990118701	0.0	0.4551700988110098	0.19263918198917293	1.3111533500780481	16.0	1.0	False	False										PEX19	-
chr1	ENSG00000162735.14	160148468	0.0116175912116441	0.0298267350384387	False	False	160148483	A	T	0.07081986682916208	0.10076161737154483	0.4838182008404603	8.0	0.7028456735467375	0.19263918198917293	1.3111533500780481	16.0	1.0	False	False										PEX19	-
chr1	ENSG00000162735.14	160153239	-0.0070155196035079	0.0341785809262391	False	False	160153253	GT	AC	-0.1263301710765926	0.09635041627211084	0.19263918198917293	0.0	1.3111533500780481	0.19263918198917293	1.3111533500780481	16.0	1.0	True	False	160157992.0	0.6227543308679326	0.7414595508983267	chr1:160157992						PEX19	-
chr1	ENSG00000162735.14	160164114	-0.0144051634433936	0.0319886523898874	False	False	160164148	AC	GT						0.19263918198917293	1.3111533500780481	16.0	1.0	False	False										PEX19	-
chr1	ENSG00000162735.14	160164360	0.00354219393326769	0.0220196420947633	False	False	160164449	AC	GT	0.10792524449667112	0.10597770678952922	0.31129055327135285	18.0	1.0183768621358233	0.19263918198917293	1.3111533500780481	16.0	1.0	False	False										PEX19	-
chr1	ENSG00000162735.14	160175192	-0.00399147739535171	0.0236814120370672	False	False	160175229	CGG	CCG	-0.12026650983917465	0.0982960697063555	0.22395500737467167	4.0	1.2235129054340879	0.19263918198917293	1.3111533500780481	16.0	1.0	False	False										PEX19	-
chr1	ENSG00000162735.14	160206045	-0.0110807051479355	0.02491670707685	False	False	160206066	AC	GT	-0.08725864590516101	0.1032996439383676	0.4004384279845429	13.0	0.8447139077964563	0.19263918198917293	1.3111533500780481	16.0	1.0	False	False										PEX19	-
chr1	ENSG00000162735.14	160218098	-0.0297963579268415	0.0292890264134519	True	False	160218110	A	T	-0.07119771757559208	0.10693917516067852	0.5073146229292715	19.0	0.6657776952984339	0.19263918198917293	1.3111533500780481	16.0	1.0	False	False										PEX19	-
chr1	ENSG00000162735.14	160218492	-0.009397821756223291	0.0336884513237042	False	False	160218511	A	T						0.19263918198917293	1.3111533500780481	16.0	1.0	False	False										PEX19	-
chr1	ENSG00000162735.14	160228394	0.00245914001635163	0.0255454700351594	False	False	160228423	AAAC	GTTT	0.1310450444577766	0.10392448633836478	0.21054507074767248	15.0	1.2609640814688345	0.19263918198917293	1.3111533500780481	16.0	1.0	False	False										PEX19	-
chr1	ENSG00000162735.14	160229318	0.0016262719517861099	0.0324263600094452	False	False	160229340	AAAC	GTTT	-0.07689621490248584	0.09824118192764432	0.4355822191694878	3.0	0.7827289268478135	0.19263918198917293	1.3111533500780481	16.0	1.0	False	False										PEX19	-
chr1	ENSG00000162735.14	160237277	0.0113487732083879	0.0271334762531182	False	False	160237330	CTCTCT	AGAGAG	-0.008113801175450866	0.09950044361463796	0.9351696179326068	5.0	0.08154537689173888	0.19263918198917293	1.3111533500780481	16.0	1.0	False	False										PEX19	-
chr1	ENSG00000162735.14	160241693	0.000417792328107017	0.0288549742565841	False	False	160241706	T	A	0.12825565645321887	0.1022902881450916	0.21300948318437388	12.0	1.253840015303283	0.19263918198917293	1.3111533500780481	16.0	1.0	False	False										PEX19	-
chr1	ENSG00000162735.14	160258231	0.0126332649316729	0.0309486966855137	False	False	160258260	AT	AT	0.13055237401534006	0.10066562377848202	0.19774504267907256	9.0	1.2968913231256065	0.19263918198917293	1.3111533500780481	16.0	1.0	False	False										PEX19	-
chr1	ENSG00000162735.14	160292780	0.00498583244588791	0.0250540162500446	False	False	160292807	AC	GT	-0.04957596217777432	0.10527963947792396	0.6388529944139698	16.0	0.4708979098296578	0.19263918198917293	1.3111533500780481	16.0	1.0	False	False										PEX19	-
chr1	ENSG00000162735.14	160303756	0.00259603366836161	0.0238972810893719	False	False	160303776	GT	AC	0.09048253009666117	0.09673016893669603	0.35170233267629136	0.0	0.9354116827385719	0.19263918198917293	1.3111533500780481	16.0	1.0	False	False										PEX19	-
chr1	ENSG00000162735.14	160307508	0.000965478460854706	0.0214534031473846	False	False	160307550	AAAC	GTTT	0.08318949558364389	0.09819138770613088	0.39883801278314596	3.0	0.8472178418805429	0.19263918198917293	1.3111533500780481	16.0	1.0	False	False										PEX19	-
chr1	ENSG00000162735.14	160341681	0.0175392671848219	0.0338129027914236	False	False	160341697	A	T						0.19263918198917293	1.3111533500780481	16.0	1.0	False	False										PEX19	-
chr1	ENSG00000162735.14	160342124	-0.00552803632012314	0.0236366928227254	False	False	160342178	ATTT	AAAT	-0.007514574929910063	0.10050094382006312	0.9405476455301828	7.0	0.07477118765535333	0.19263918198917293	1.3111533500780481	16.0	1.0	False	False										PEX19	-
chr1	ENSG00000122218.10	160164114	-0.0020769291949978698	0.0251940789392265	False	False	160164148	AC	GT						0.0022696007055626128	3.146605271331599	15.0	0.28286332657854446	False	False										COPA	-
chr1	ENSG00000122218.10	160164360	-0.0616872818938539	0.0826191821517994	False	False	160164449	AC	GT	-0.3177320452629802	0.10107638579834984	0.002276038767862091	18.0	3.1434844326237026	0.0022696007055626128	3.146605271331599	15.0	0.28286332657854446	False	False										COPA	-
chr1	ENSG00000122218.10	160175192	0.181521609968147	0.0791092238460874	False	False	160175229	CGG	CCG	0.2712703863299555	0.0953020161865402	0.005345819841635012	4.0	2.8464286190858976	0.0022696007055626128	3.146605271331599	15.0	0.28286332657854446	False	False										COPA	-
chr1	ENSG00000122218.10	160206045	0.12170346194400301	0.0777605368612173	False	False	160206066	AC	GT	0.1971087922769812	0.10166083840197553	0.0555468726031168	13.0	1.9388861569053406	0.0022696007055626128	3.146605271331599	15.0	0.28286332657854446	False	False										COPA	-
chr1	ENSG00000122218.10	160218098	-0.00997502636487291	0.0307338658839545	False	False	160218110	A	T	0.04985225942457745	0.1070779473432528	0.6426868440196469	19.0	0.4655698083637083	0.0022696007055626128	3.146605271331599	15.0	0.28286332657854446	False	False										COPA	-
chr1	ENSG00000122218.10	160218492	-0.00101341266028734	0.0268588912985018	False	False	160218511	A	T						0.0022696007055626128	3.146605271331599	15.0	0.28286332657854446	False	False										COPA	-
chr1	ENSG00000122218.10	160228394	8.030240356226099e-05	0.0190324208764712	False	False	160228423	AAAC	GTTT	-0.05055145848627236	0.10469445602023372	0.6303635881339106	15.0	0.48284752037397816	0.0022696007055626128	3.146605271331599	15.0	0.28286332657854446	False	False										COPA	-
chr1	ENSG00000122218.10	160229318	0.18347270311825	0.0793054546829115	False	False	160229340	AAAC	GTTT	0.26250523777657564	0.09507743395758987	0.006824374549582486	3.0	2.7609625843885146	0.0022696007055626128	3.146605271331599	15.0	0.28286332657854446	False	False										COPA	-
chr1	ENSG00000122218.10	160237277	0.00740580145729685	0.0223920258820412	False	False	160237330	CTCTCT	AGAGAG	0.10414275714004503	0.09896265352858376	0.2951529448088306	5.0	1.0523440250110623	0.0022696007055626128	3.146605271331599	15.0	0.28286332657854446	False	False										COPA	-
chr1	ENSG00000122218.10	160241693	-0.18267673063080803	0.0845292086150529	False	False	160241706	T	A	-0.26419827165851084	0.09947731876913607	0.009292947085241891	12.0	2.655864421433132	0.0022696007055626128	3.146605271331599	15.0	0.28286332657854446	False	False										COPA	-
chr1	ENSG00000122218.10	160258231	-0.00801434372919493	0.0228231763039135	False	False	160258260	AT	AT	-0.13762274443616251	0.10056848619013728	0.17433311710760924	9.0	1.368448006425885	0.0022696007055626128	3.146605271331599	15.0	0.28286332657854446	False	False										COPA	-
chr1	ENSG00000122218.10	160292780	-0.0015584257137007099	0.0298885321521939	False	False	160292807	AC	GT	-0.015724544003552374	0.105396222719364	0.8817339135121572	16.0	0.1491945688169655	0.0022696007055626128	3.146605271331599	15.0	0.28286332657854446	False	False										COPA	-
chr1	ENSG00000122218.10	160303756	-0.20406736580352103	0.079952953734362	True	False	160303776	GT	AC	-0.2843634948602285	0.09311878206623428	0.0028577731586036576	0.0	3.0537716296371245	0.0022696007055626128	3.146605271331599	15.0	0.28286332657854446	False	False										COPA	-
chr1	ENSG00000122218.10	160307508	-0.19156647514442998	0.0802046851820663	False	False	160307550	AAAC	GTTT	-0.26808731170994243	0.09492609252333567	0.0056923034052176755	3.0	2.8241688305461277	0.0022696007055626128	3.146605271331599	15.0	0.28286332657854446	False	False										COPA	-
chr1	ENSG00000122218.10	160341681	0.000347005236530839	0.0263194677156735	False	False	160341697	A	T						0.0022696007055626128	3.146605271331599	15.0	0.28286332657854446	False	False										COPA	-
chr1	ENSG00000122218.10	160342124	0.000647397417726647	0.00982037127733762	False	False	160342178	ATTT	AAAT	0.09280774256391608	0.1000700120027182	0.355959841948054	7.0	0.927428114642328	0.0022696007055626128	3.146605271331599	15.0	0.28286332657854446	False	False										COPA	-
chr1	ENSG00000122218.10	160363017	0.0190132681233631	0.04771236295353701	False	False	160363044	ATGT	ACAT	0.08102341707577998	0.0986892134025467	0.4135634370135426	4.0	0.8209956719919418	0.0022696007055626128	3.146605271331599	15.0	0.28286332657854446	False	False										COPA	-
chr1	ENSG00000020129.11	35968023	0.0114957682329888	0.0272997626666609	True	False	35968074	ATC	ATG										False	False										NCDN	+
chr1	ENSG00000020129.11	36091363	1.23440184285616e-05	0.0255469928061403	False	False	36091379	A	T										False	False										NCDN	+
chr1	ENSG00000116819.6	35968023	0.026660144227565002	0.0367929451636268	True	False	35968074	ATC	ATG						0.5561776153220875	0.5904952991849861	3.0	1.0	False	False										TFAP2E	+
chr1	ENSG00000116819.6	36091363	0.0135715685138035	0.0388145084909665	False	False	36091379	A	T						0.5561776153220875	0.5904952991849861	3.0	1.0	False	False										TFAP2E	+
chr1	ENSG00000116819.6	36136575	-0.00156859067592316	0.0186548027368694	False	False	36136616	AC	GT	-0.05865531699666623	0.09933240294651544	0.5561776153220875	5.0	0.5904952991849861	0.5561776153220875	0.5904952991849861	3.0	1.0	True	False	36053642.0	0.23903246999312705	0.4244496886274612	chr1:36053642						TFAP2E	+
chr1	ENSG00000116819.6	36136843	-0.00248781453870702	0.0222869314986843	False	False	36136894	CCTT	AAGG	-0.04303185843665745	0.10144056505539388	0.6723537513055143	9.0	0.4242075979482069	0.5561776153220875	0.5904952991849861	3.0	1.0	False	False										TFAP2E	+
chr1	ENSG00000116819.6	36148600	0.009152640027294979	0.0236929130648727	False	False	36148629	A	T	0.042858459619830175	0.10836556607634758	0.6934656309780705	21.0	0.3954988763647928	0.5561776153220875	0.5904952991849861	3.0	1.0	False	False										TFAP2E	+
chr1	ENSG00000126067.7	35968023	0.0111614509853031	0.0330591645463549	False	False	35968074	ATC	ATG						0.0318925099653793	2.1816960949226205	3.0	0.495594296457211	False	False										PSMB2	-
chr1	ENSG00000126067.7	36091363	-0.0144945296623375	0.0297153166273714	False	False	36091379	A	T						0.0318925099653793	2.1816960949226205	3.0	0.495594296457211	False	False										PSMB2	-
chr1	ENSG00000126067.7	36136575	0.00308070203056087	0.0177424286175155	False	False	36136616	AC	GT	-0.050073900929009096	0.09937889313356724	0.6154510480390865	5.0	0.5038685715860084	0.0318925099653793	2.1816960949226205	3.0	0.495594296457211	False	False										PSMB2	-
chr1	ENSG00000126067.7	36136843	-0.0154600710272064	0.0325273874855993	False	False	36136894	CCTT	AAGG	0.06003048855154657	0.10135150329953113	0.5550279357461585	9.0	0.5922999323861463	0.0318925099653793	2.1816960949226205	3.0	0.495594296457211	False	False										PSMB2	-
chr1	ENSG00000126067.7	36148600	0.0237538217362782	0.0373552608543374	True	False	36148629	A	T	0.23027846261757684	0.10555020158558988	0.0318925099653793	21.0	2.1816960949226205	0.0318925099653793	2.1816960949226205	3.0	0.495594296457211	True	False	36174165.0	0.036372783609708886	0.2385341184807068	chr1:36174165						PSMB2	-
chr1	ENSG00000126067.7	36165935	-0.0028009023873029103	0.0258559328948269	False	False	36165945	A	T						0.0318925099653793	2.1816960949226205	3.0	0.495594296457211	False	False										PSMB2	-
chr1	ENSG00000126067.7	36192074	0.00120306204757915	0.0265195264537663	False	False	36192092	GGT	ACC						0.0318925099653793	2.1816960949226205	3.0	0.495594296457211	False	False										PSMB2	-
chr1	ENSG00000126067.7	36203660	0.0487332984668345	0.0773638267926193	False	False	36203674	CTT	AAG						0.0318925099653793	2.1816960949226205	3.0	0.495594296457211	False	False										PSMB2	-
chr1	ENSG00000142687.13	35968023	-0.0139392814212855	0.03914123844875	False	False	35968074	ATC	ATG						0.09678781253948264	1.6838933555459354	5.0	1.0	False	False										KIAA0319L	-
chr1	ENSG00000142687.13	36091363	-0.0021497916676128897	0.0253219785993617	False	False	36091379	A	T						0.09678781253948264	1.6838933555459354	5.0	1.0	False	False										KIAA0319L	-
chr1	ENSG00000142687.13	35817854	0.007492311531357021	0.0263888381330507	False	False	35817910	AC	GT	0.1665286963321021	0.11164666066279344	0.13984564289120638	28.0	1.4915689850775649	0.09678781253948264	1.6838933555459354	5.0	1.0	False	False										KIAA0319L	-
chr1	ENSG00000142687.13	35817988	0.00214231859843252	0.029962185909857997	False	False	35818025	AC	GT	0.20007328878724734	0.1188158906431349	0.09678781253948264	38.0	1.6838933555459354	0.09678781253948264	1.6838933555459354	5.0	1.0	True	False	35931456.0	0.10486515403959526	0.30630864621109644	chr1:35931456						KIAA0319L	-
chr1	ENSG00000142687.13	35893837	0.0349078681699835	0.0348887642523277	True	False	35893848	T	A	0.05478031573990146	0.10644029040048254	0.6080824557623848	18.0	0.5146577065300182	0.09678781253948264	1.6838933555459354	5.0	1.0	False	False										KIAA0319L	-
chr1	ENSG00000142687.13	35909275	-0.0154798814689915	0.0307249866445244	False	False	35909308	AAAT	ATTT	0.09670878322156314	0.09759844198235304	0.32404180344813405	2.0	0.9908844983309184	0.09678781253948264	1.6838933555459354	5.0	1.0	False	False										KIAA0319L	-
chr1	ENSG00000142687.13	35918427	0.00466151799170084	0.0216013180781467	False	False	35918460	AAAC	GTTT	0.04648910633129705	0.09989187969962908	0.6426610945075629	6.0	0.4653942489728689	0.09678781253948264	1.6838933555459354	5.0	1.0	False	False										KIAA0319L	-
chr1	ENSG00000146463.7	35968023	-0.00989742099482609	0.0280418498543658	False	False	35968074	ATC	ATG						0.0021847025479688315	3.1625766478938284	9.0	0.20538037010531185	False	False										ZMYM4	+
chr1	ENSG00000146463.7	35640588	-0.00022755952983583502	0.0228874286335724	False	False	35640605	A	T	-0.08750546844098613	0.10220427393437027	0.3940515039801991	11.0	0.8561820858604907	0.0021847025479688315	3.1625766478938284	9.0	0.20538037010531185	False	False										ZMYM4	+
chr1	ENSG00000146463.7	35672050	0.00047270466800978204	0.0181985545827844	False	False	35672084	AC	GT	-0.062310227922607014	0.09882235177705184	0.5297595690988199	4.0	0.630527677211953	0.0021847025479688315	3.1625766478938284	9.0	0.20538037010531185	False	False										ZMYM4	+
chr1	ENSG00000146463.7	35691382	-0.00419503089634171	0.0296877507651409	False	False	35691392	T	A						0.0021847025479688315	3.1625766478938284	9.0	0.20538037010531185	False	False										ZMYM4	+
chr1	ENSG00000146463.7	35691679	-0.0030529638932713303	0.035115727381723	False	False	35691707	ATTT	AAAT	-0.13382596089989285	0.10276241584140333	0.19603494197710652	13.0	1.302285079658218	0.0021847025479688315	3.1625766478938284	9.0	0.20538037010531185	False	False										ZMYM4	+
chr1	ENSG00000146463.7	35701240	0.00079147723612403	0.0307100800258371	False	False	35701261	A	T						0.0021847025479688315	3.1625766478938284	9.0	0.20538037010531185	False	False										ZMYM4	+
chr1	ENSG00000146463.7	35747254	-0.007239614171952779	0.0369496993438799	False	False	35747286	AT	AT						0.0021847025479688315	3.1625766478938284	9.0	0.20538037010531185	False	False										ZMYM4	+
chr1	ENSG00000146463.7	35817854	-0.0024191985673591	0.0204649560280901	False	False	35817910	AC	GT	-0.036957984270561815	0.1131503485496437	0.7448246887990744	28.0	0.32662722425770374	0.0021847025479688315	3.1625766478938284	9.0	0.20538037010531185	False	False										ZMYM4	+
chr1	ENSG00000146463.7	35817988	0.0008938768787658981	0.0215330409963738	False	False	35818025	AC	GT	-0.004037100174465107	0.12126682429195385	0.9735400161188824	38.0	0.0332910521738877	0.0021847025479688315	3.1625766478938284	9.0	0.20538037010531185	False	False										ZMYM4	+
chr1	ENSG00000146463.7	35893837	0.0038033244325109297	0.0236337306845578	False	False	35893848	T	A	0.06483187197292313	0.10637609247257017	0.5437905885317259	18.0	0.6094590472914813	0.0021847025479688315	3.1625766478938284	9.0	0.20538037010531185	False	False										ZMYM4	+
chr1	ENSG00000146463.7	35909275	-0.0147817394672123	0.0249244715130827	True	False	35909308	AAAT	ATTT	0.017197173670637018	0.09804356651400424	0.8611037339789133	2.0	0.17540338731129929	0.0021847025479688315	3.1625766478938284	9.0	0.20538037010531185	False	False										ZMYM4	+
chr1	ENSG00000146463.7	35918427	0.00455389231751923	0.0255830034176169	False	False	35918460	AAAC	GTTT	-0.07586667219955973	0.0997117970979043	0.4485313689318392	6.0	0.7608595412744221	0.0021847025479688315	3.1625766478938284	9.0	0.20538037010531185	False	False										ZMYM4	+
chr1	ENSG00000146463.7	35787191	0.0180324421655783	0.0306171189574749	False	False	35787213	GT	AC						0.0021847025479688315	3.1625766478938284	9.0	0.20538037010531185	False	False										ZMYM4	+
chr1	ENSG00000092853.9	36091363	0.000198921940901343	0.0272417105901803	False	False	36091379	A	T						0.17584725206981386	1.363307272994419	9.0	1.0	False	False										CLSPN	-
chr1	ENSG00000092853.9	36253718	0.00235588012185046	0.0251173478103216	False	False	36253741	AAAAAG	CTTTTT						0.17584725206981386	1.363307272994419	9.0	1.0	False	False										CLSPN	-
chr1	ENSG00000092853.9	36264213	0.000849322537843294	0.0300860170237763	False	False	36264225	T	A						0.17584725206981386	1.363307272994419	9.0	1.0	False	False										CLSPN	-
chr1	ENSG00000092853.9	36270731	-0.0018389408108131	0.0217929464607178	False	False	36270758	T	A	0.05047326268727032	0.10962435584587442	0.6464186848243396	23.0	0.4604201529652119	0.17584725206981386	1.363307272994419	9.0	1.0	False	False										CLSPN	-
chr1	ENSG00000092853.9	36275629	0.0156950250941276	0.0289043055136431	True	False	36275645	T	A	0.13508119249316586	0.0990834532823026	0.17584725206981386	6.0	1.363307272994419	0.17584725206981386	1.363307272994419	9.0	1.0	True	False	36307120.0	0.237664052736882	0.4231874651987592	chr1:36307120						CLSPN	-
chr1	ENSG00000092853.9	36277793	-0.00524007513252462	0.0205065604472102	False	False	36277820	A	T	-0.09995750024475757	0.10000042919831216	0.3199552237754113	7.0	0.9995707123069496	0.17584725206981386	1.363307272994419	9.0	1.0	False	False										CLSPN	-
chr1	ENSG00000092853.9	36283013	-0.00124191163535248	0.0191843837450566	False	False	36283029	AT	AT	0.06954948097567128	0.10181492961578292	0.4961907670699158	10.0	0.6830970785731408	0.17584725206981386	1.363307272994419	9.0	1.0	False	False										CLSPN	-
chr1	ENSG00000092853.9	36284227	0.00099904394848512	0.0237972920862614	False	False	36284305	AAGG	CCTT	-0.07382707105459799	0.11364958468219348	0.5178821234951869	29.0	0.6496026471284162	0.17584725206981386	1.363307272994419	9.0	1.0	False	False										CLSPN	-
chr1	ENSG00000092853.9	36294623	0.0039066809377557	0.0286667272452377	False	False	36294633	C	G						0.17584725206981386	1.363307272994419	9.0	1.0	False	False										CLSPN	-
chr1	ENSG00000092853.9	36312206	0.000211216441684557	0.0189430931046251	False	False	36312231	AT	AT	0.0299580902323176	0.10778437307612984	0.7817219653163946	20.0	0.2779446535459989	0.17584725206981386	1.363307272994419	9.0	1.0	False	False										CLSPN	-
chr1	ENSG00000092853.9	36136575	0.00444987448942866	0.0190627415486804	False	False	36136616	AC	GT	0.04844404859703759	0.09938689148755823	0.6270106873472423	5.0	0.48742895438179656	0.17584725206981386	1.363307272994419	9.0	1.0	False	False										CLSPN	-
chr1	ENSG00000092853.9	36136843	0.0078043516316407	0.02013257746078	False	False	36136894	CCTT	AAGG	0.08054330672002126	0.10120474173636212	0.4280653426717404	9.0	0.7958451880627905	0.17584725206981386	1.363307272994419	9.0	1.0	False	False										CLSPN	-
chr1	ENSG00000092853.9	36148600	3.70824245055326e-06	0.0250954848139816	False	False	36148629	A	T	-0.036590436700405946	0.1083925947080972	0.7365170608508821	21.0	0.33757321520851596	0.17584725206981386	1.363307272994419	9.0	1.0	False	False										CLSPN	-
chr1	ENSG00000092853.9	36165935	-0.00110418427270831	0.0262052082707755	False	False	36165945	A	T						0.17584725206981386	1.363307272994419	9.0	1.0	False	False										CLSPN	-
chr1	ENSG00000092853.9	36192074	0.00674165058461349	0.0283231903445567	False	False	36192092	GGT	ACC						0.17584725206981386	1.363307272994419	9.0	1.0	False	False										CLSPN	-
chr1	ENSG00000092853.9	36203660	0.0310359522669193	0.0655287231606287	False	False	36203674	CTT	AAG						0.17584725206981386	1.363307272994419	9.0	1.0	False	False										CLSPN	-
chr1	ENSG00000142686.7	36091363	0.00175318849005695	0.0267297703630809	False	False	36091379	A	T						0.32670376176898963	0.9866049113241845	8.0	1.0	False	False										C1orf216	-
chr1	ENSG00000142686.7	36253718	0.10319279920737	0.0742112092178995	False	False	36253741	AAAAAG	CTTTTT						0.32670376176898963	0.9866049113241845	8.0	1.0	False	False										C1orf216	-
chr1	ENSG00000142686.7	36264213	-0.0539306537345437	0.0734673833746728	False	False	36264225	T	A						0.32670376176898963	0.9866049113241845	8.0	1.0	False	False										C1orf216	-
chr1	ENSG00000142686.7	36270731	0.0370872405427598	0.0651330241266767	False	False	36270758	T	A	-0.10766447623764183	0.10912623178931734	0.32670376176898963	23.0	0.9866049113241845	0.32670376176898963	0.9866049113241845	8.0	1.0	True	False	36283012.0	0.3641310362590442	0.533606406310807	chr1:36283012						C1orf216	-
chr1	ENSG00000142686.7	36275629	0.00199193379555965	0.0186960152754049	False	False	36275645	T	A	-0.009485252307241895	0.09999550139824634	0.9246183935128388	6.0	0.09485679030165092	0.32670376176898963	0.9866049113241845	8.0	1.0	False	False										C1orf216	-
chr1	ENSG00000142686.7	36277793	0.00038439822800931297	0.0173298310944863	False	False	36277820	A	T	0.014754202834945497	0.10049284177224592	0.8835738926929325	7.0	0.14681844571958666	0.32670376176898963	0.9866049113241845	8.0	1.0	False	False										C1orf216	-
chr1	ENSG00000142686.7	36283013	0.0009710076236754631	0.0182295023571534	False	False	36283029	AT	AT	0.0303024792540992	0.10201520310264298	0.7670786029707377	10.0	0.2970388562929218	0.32670376176898963	0.9866049113241845	8.0	1.0	False	False										C1orf216	-
chr1	ENSG00000142686.7	36284227	0.00965419141049838	0.0519452724624004	False	False	36284305	AAGG	CCTT	-0.1067813085219794	0.11330901043654135	0.3489402683227233	29.0	0.9423902663220434	0.32670376176898963	0.9866049113241845	8.0	1.0	False	False										C1orf216	-
chr1	ENSG00000142686.7	36136575	-0.0013738658244822	0.0184840369370637	False	False	36136616	AC	GT	0.033999933242974296	0.09944618946646837	0.7331419541117811	5.0	0.3418927706067463	0.32670376176898963	0.9866049113241845	8.0	1.0	False	False										C1orf216	-
chr1	ENSG00000142686.7	36136843	-0.00141065779731073	0.0167982874195787	False	False	36136894	CCTT	AAGG	-0.0634920449489641	0.10132975465089357	0.5324009895420554	9.0	0.6265883616091851	0.32670376176898963	0.9866049113241845	8.0	1.0	False	False										C1orf216	-
chr1	ENSG00000142686.7	36148600	-0.008290980053296029	0.0220037499207648	False	False	36148629	A	T	-0.07114951081302459	0.1081903413711805	0.5125511541772887	21.0	0.6576327416226939	0.32670376176898963	0.9866049113241845	8.0	1.0	False	False										C1orf216	-
chr1	ENSG00000142686.7	36165935	0.101978129224138	0.0490990386057162	True	False	36165945	A	T						0.32670376176898963	0.9866049113241845	8.0	1.0	False	False										C1orf216	-
chr1	ENSG00000142686.7	36192074	0.139241415753864	0.0771254464500568	False	False	36192092	GGT	ACC						0.32670376176898963	0.9866049113241845	8.0	1.0	False	False										C1orf216	-
chr1	ENSG00000142686.7	36203660	0.0592233911937709	0.0831960220904013	False	False	36203674	CTT	AAG						0.32670376176898963	0.9866049113241845	8.0	1.0	False	False										C1orf216	-
chr1	ENSG00000020633.14	25147690	0.00019011051226414599	0.0200075150431056	False	False	25147700	A	T	0.05019022043043405	0.09937831216340394	0.6146295962661539	5.0	0.5050419889191538	0.0693583447098652	1.8385254527347632	13.0	1.0	False	False										RUNX3	-
chr1	ENSG00000020633.14	25151488	-0.009578407704216741	0.0314898094828571	False	False	25151531	AC	GT	-0.19232850330677384	0.10461019346818927	0.0693583447098652	18.0	1.8385254527347632	0.0693583447098652	1.8385254527347632	13.0	1.0	True	False	25185707.0	0.01952898764710426	0.21772002285129058	chr1:25185707						RUNX3	-
chr1	ENSG00000020633.14	25171647	-0.000148314533839002	0.0290367021998103	False	False	25171679	A	T						0.0693583447098652	1.8385254527347632	13.0	1.0	False	False										RUNX3	-
chr1	ENSG00000020633.14	25179407	0.00234284726136391	0.0176822725119498	False	False	25179428	A	T	0.07520553056516785	0.10569960233852108	0.4786336617589173	17.0	0.7115024929262199	0.0693583447098652	1.8385254527347632	13.0	1.0	False	False										RUNX3	-
chr1	ENSG00000020633.14	25192495	-0.00326278751819053	0.0188960316439253	False	False	25192524	AAAC	GTTT	-0.08967246946073656	0.09766302190838172	0.36064790065450136	2.0	0.9181824165225899	0.0693583447098652	1.8385254527347632	13.0	1.0	False	False										RUNX3	-
chr1	ENSG00000020633.14	25207047	-0.000102763669112876	0.0268720071413126	False	False	25207076	AT	AT						0.0693583447098652	1.8385254527347632	13.0	1.0	False	False										RUNX3	-
chr1	ENSG00000020633.14	25213993	0.00294356669137935	0.0290773274117238	False	False	25214073	AC	GT						0.0693583447098652	1.8385254527347632	13.0	1.0	False	False										RUNX3	-
chr1	ENSG00000020633.14	25215260	0.0121849149915465	0.0259162424143852	False	False	25215301	ATTT	AAAT	0.10095245058387496	0.09899537956620268	0.310274377422428	5.0	1.019769316772643	0.0693583447098652	1.8385254527347632	13.0	1.0	False	False										RUNX3	-
chr1	ENSG00000020633.14	25220270	-0.00186938939873853	0.0176417575550635	False	False	25220294	AAAAC	GTTTT	-0.003657134983482049	0.0990140921522905	0.970608624801412	4.0	0.036935499826197704	0.0693583447098652	1.8385254527347632	13.0	1.0	False	False										RUNX3	-
chr1	ENSG00000020633.14	25221085	-0.00646266207360734	0.0183731205595902	False	False	25221104	GTTTT	AAAAC	-0.004547626806596802	0.0971275818767792	0.9627438573411314	0.0	0.04682116777463012	0.0693583447098652	1.8385254527347632	13.0	1.0	False	False										RUNX3	-
chr1	ENSG00000020633.14	25283828	-0.009652084087637241	0.0278752295843621	False	False	25283888	ATCC	ATGG	-0.16367160438145306	0.09581879546975887	0.09053793445838568	0.0	1.7081367343331826	0.0693583447098652	1.8385254527347632	13.0	1.0	False	False										RUNX3	-
chr1	ENSG00000020633.14	25297459	0.030339898296652	0.0310965944216081	True	False	25297537	GT	AC	0.05578546126210975	0.09886056641195164	0.5737994370713926	4.0	0.5642842569771644	0.0693583447098652	1.8385254527347632	13.0	1.0	False	False										RUNX3	-
chr1	ENSG00000020633.14	25318770	-0.0320722100274273	0.0499482182176839	False	False	25318793	AAAAC	GTTTT						0.0693583447098652	1.8385254527347632	13.0	1.0	False	False										RUNX3	-
chr1	ENSG00000020633.14	25332521	0.007762691001508809	0.0255422176900028	False	False	25332535	T	A	0.06897563645273498	0.09877893527805456	0.486589256870497	4.0	0.6982828500689368	0.0693583447098652	1.8385254527347632	13.0	1.0	False	False										RUNX3	-
chr1	ENSG00000020633.14	25334245	0.005703489445973321	0.0208656397804391	False	False	25334277	CTTT	AAAG	0.08350876327809953	0.0996507042853066	0.4040209340514366	6.0	0.8380147825047817	0.0693583447098652	1.8385254527347632	13.0	1.0	False	False										RUNX3	-
chr1	ENSG00000020633.14	25361875	0.0157540166676169	0.0308456444911031	False	False	25361935	GT	AC	0.17094329880804282	0.10385772258199216	0.10326465337715708	16.0	1.6459372934264842	0.0693583447098652	1.8385254527347632	13.0	1.0	False	False										RUNX3	-
chr1	ENSG00000020633.14	25362589	0.0032850485212988396	0.0335882343994885	False	False	25362675	ACC	GGT						0.0693583447098652	1.8385254527347632	13.0	1.0	False	False										RUNX3	-
chr1	ENSG00000020633.14	25391047	0.00105636957464959	0.0153998569342863	False	False	25391087	AATG	ATTC	0.03556008799985835	0.09895213143289128	0.7200637752022195	4.0	0.35936656931917615	0.0693583447098652	1.8385254527347632	13.0	1.0	False	False										RUNX3	-
chr1	ENSG00000169504.10	25147690	0.0044586182652974	0.0376597646418462	False	False	25147700	A	T	-0.02427490894909341	0.09947439736258083	0.8077012733003377	5.0	0.24403172668251694	0.1787704674010248	1.3539616799845327	14.0	1.0	False	False										CLIC4	+
chr1	ENSG00000169504.10	25151488	-0.021493090904578	0.0417111941260346	True	False	25151531	AC	GT	-0.01059603642772876	0.10659437367955499	0.9210426440791698	18.0	0.0994052130704634	0.1787704674010248	1.3539616799845327	14.0	1.0	False	False										CLIC4	+
chr1	ENSG00000169504.10	25171647	0.00561032365291348	0.027667824071621	False	False	25171679	A	T						0.1787704674010248	1.3539616799845327	14.0	1.0	False	False										CLIC4	+
chr1	ENSG00000169504.10	25179407	0.00206126455046208	0.0249705149842211	False	False	25179428	A	T	-0.03428375688527903	0.10593747488223927	0.7469830350028107	17.0	0.3236225606036868	0.1787704674010248	1.3539616799845327	14.0	1.0	False	False										CLIC4	+
chr1	ENSG00000169504.10	25192495	0.007710973111834721	0.0244932557296936	False	False	25192524	AAAC	GTTT	0.0012395055077668456	0.09805799224213506	0.98993879754623	2.0	0.012640535252915733	0.1787704674010248	1.3539616799845327	14.0	1.0	False	False										CLIC4	+
chr1	ENSG00000169504.10	25207047	-0.008507499359341841	0.0294592964325498	False	False	25207076	AT	AT						0.1787704674010248	1.3539616799845327	14.0	1.0	False	False										CLIC4	+
chr1	ENSG00000169504.10	25213993	-0.0112081088336386	0.0311148544776631	False	False	25214073	AC	GT						0.1787704674010248	1.3539616799845327	14.0	1.0	False	False										CLIC4	+
chr1	ENSG00000169504.10	25215260	-0.0036487800040126703	0.0233748548230442	False	False	25215301	ATTT	AAAT	-0.13351795500569774	0.09861280195701183	0.1787704674010248	5.0	1.3539616799845327	0.1787704674010248	1.3539616799845327	14.0	1.0	True	False	25183119.0	0.636729849770991	0.7517195518955927	chr1:25183119						CLIC4	+
chr1	ENSG00000169504.10	25220270	-0.00464042928334127	0.0214360213736342	False	False	25220294	AAAAC	GTTTT	-0.07099683268680387	0.09876489461999363	0.4738788716322153	4.0	0.7188468428986864	0.1787704674010248	1.3539616799845327	14.0	1.0	False	False										CLIC4	+
chr1	ENSG00000169504.10	25221085	-0.00149570272936976	0.0249288219522851	False	False	25221104	GTTTT	AAAAC	-0.12590839404086354	0.0963556245389105	0.1941407761127392	0.0	1.3067051834635661	0.1787704674010248	1.3539616799845327	14.0	1.0	False	False										CLIC4	+
chr1	ENSG00000169504.10	25011134	0.00721841608883268	0.0279539342633016	False	False	25011161	AAAAAT	ATTTTT	0.04772071971379941	0.10090016954082544	0.6373006566300622	8.0	0.4729498466748465	0.1787704674010248	1.3539616799845327	14.0	1.0	False	False										CLIC4	+
chr1	ENSG00000169504.10	25012867	-0.00199063262461892	0.0183819325425714	False	False	25012903	T	A	0.027916812494645126	0.10202229390657584	0.7849534290734159	10.0	0.2736344324918747	0.1787704674010248	1.3539616799845327	14.0	1.0	False	False										CLIC4	+
chr1	ENSG00000169504.10	25015902	0.00330687269283006	0.0168554645095895	False	False	25015920	T	A	0.01378642924654308	0.10424729870176756	0.895077453935704	14.0	0.1322473523844827	0.1787704674010248	1.3539616799845327	14.0	1.0	False	False										CLIC4	+
chr1	ENSG00000169504.10	25023508	-0.00264239224392224	0.0455418118224591	False	False	25023526	GTTT	AAAC	0.0852701986666786	0.09770092675429204	0.384800412035454	2.0	0.8727675519509097	0.1787704674010248	1.3539616799845327	14.0	1.0	False	False										CLIC4	+
chr1	ENSG00000169504.10	25054937	-0.0061146420070792296	0.0266054648168456	False	False	25054949	T	A	0.060906784472321125	0.10463386523446297	0.5619424946337039	15.0	0.5820943758107525	0.1787704674010248	1.3539616799845327	14.0	1.0	False	False										CLIC4	+
chr1	ENSG00000169504.10	25064759	-0.00312026698549273	0.0251363691124587	False	False	25064775	AT	AT						0.1787704674010248	1.3539616799845327	14.0	1.0	False	False										CLIC4	+
chr1	ENSG00000169504.10	25075705	-0.00322375013055687	0.0201986545712041	False	False	25075732	A	T	0.06656390569750588	0.10822467080152096	0.5401628852381545	21.0	0.6150529745623436	0.1787704674010248	1.3539616799845327	14.0	1.0	False	False										CLIC4	+
chr1	ENSG00000169504.10	25083379	0.00391087163267632	0.0214246762573246	False	False	25083403	T	A	0.010346668043944776	0.10599411402252523	0.9224571195279516	17.0	0.09761549628827469	0.1787704674010248	1.3539616799845327	14.0	1.0	False	False										CLIC4	+
chr1	ENSG00000169504.10	25108999	-0.00113834526111425	0.0438632809089647	False	False	25109010	A	T						0.1787704674010248	1.3539616799845327	14.0	1.0	False	False										CLIC4	+
chr1	ENSG00000021852.8	57297836	-0.0141411248945085	0.0505167962656735	False	False	57297846	T	A										False	False										C8B	-
chr1	ENSG00000021852.8	57298352	0.00589821329101511	0.0362408232331066	False	False	57298374	AT	AT										False	False										C8B	-
chr1	ENSG00000021852.8	57322977	-0.00477177946400491	0.0347393092794953	False	False	57323003	AC	GT										False	False										C8B	-
chr1	ENSG00000021852.8	57348897	-0.00431023847690039	0.0425487087653271	False	False	57348920	GT	AC										False	False										C8B	-
chr1	ENSG00000021852.8	57385740	-0.00667972926438947	0.0395712463497153	False	False	57385763	GTTT	AAAC										False	False										C8B	-
chr1	ENSG00000021852.8	57386877	-0.0015158435511728099	0.0355465890610976	False	False	57386894	T	A										False	False										C8B	-
chr1	ENSG00000021852.8	57405689	-0.00197275145056576	0.0366529542241122	False	False	57405706	GT	AC										False	False										C8B	-
chr1	ENSG00000021852.8	57413605	0.0025949214474842103	0.0300787733875338	False	False	57413645	AAAAC	GTTTT										False	False										C8B	-
chr1	ENSG00000021852.8	57459840	0.107488706281208	0.15991498974660098	True	False	57459860	AC	GT										False	False										C8B	-
chr1	ENSG00000021852.8	57469167	-0.000701876565639059	0.034579485895847	False	False	57469177	T	A										False	False										C8B	-
chr1	ENSG00000021852.8	57498845	0.0289266066306969	0.0753194488386988	False	False	57498866	AC	GT										False	False										C8B	-
chr1	ENSG00000021852.8	57526516	-0.0132545672931826	0.0402217611264729	False	False	57526527	T	A										False	False										C8B	-
chr1	ENSG00000157131.10	57297836	-0.0190041837083875	0.0615173880525783	False	False	57297846	T	A										False	False										C8A	+
chr1	ENSG00000157131.10	57298352	0.00505722966017465	0.0394159254860728	False	False	57298374	AT	AT										False	False										C8A	+
chr1	ENSG00000157131.10	57322977	0.0131456072683873	0.0471868908099408	False	False	57323003	AC	GT										False	False										C8A	+
chr1	ENSG00000157131.10	57348897	0.0016294497020242099	0.0434646200857835	False	False	57348920	GT	AC										False	False										C8A	+
chr1	ENSG00000157131.10	57385740	-0.009313375559695079	0.0485959622209753	False	False	57385763	GTTT	AAAC										False	False										C8A	+
chr1	ENSG00000157131.10	57386877	-0.00316142775429717	0.0457572525086812	False	False	57386894	T	A										False	False										C8A	+
chr1	ENSG00000157131.10	57405689	-0.0221811410851584	0.0572916878939549	False	False	57405706	GT	AC										False	False										C8A	+
chr1	ENSG00000157131.10	57413605	0.00537243545019174	0.0389649551968543	False	False	57413645	AAAAC	GTTTT										False	False										C8A	+
chr1	ENSG00000157131.10	57459840	0.0515300427193336	0.12260127107712901	False	False	57459860	AC	GT										False	False										C8A	+
chr1	ENSG00000157131.10	57469167	-0.00483476769198888	0.0545595924248323	False	False	57469177	T	A										False	False										C8A	+
chr1	ENSG00000157131.10	57230224	0.00580343655169586	0.0402497234366645	False	False	57230235	T	A										False	False										C8A	+
chr1	ENSG00000157131.10	57270403	0.0108709816834298	0.0432409877989495	False	False	57270440	AAAT	ATTT										False	False										C8A	+
chr1	ENSG00000157131.10	57277429	0.0290192427117997	0.0615804245547882	True	False	57277456	AAAC	GTTT										False	False										C8A	+
chr1	ENSG00000157131.10	57284129	-0.0163280429763158	0.0552565358971523	False	False	57284173	AC	GT										False	False										C8A	+
chr1	ENSG00000187889.8	57297836	-0.00894919777373652	0.0230555551580978	False	False	57297846	T	A	-0.023896075393542125	0.10047508247215173	0.81250380857103	7.0	0.2378308612004902	0.032222321973306274	2.172272918995651	13.0	0.9871270105058688	False	False										C1orf168	-
chr1	ENSG00000187889.8	57298352	-0.00306922931889753	0.0216265845744245	False	False	57298374	AT	AT	-0.028412869400413963	0.09755060756699507	0.7714248790376559	1.0	0.29126286456904726	0.032222321973306274	2.172272918995651	13.0	0.9871270105058688	False	False										C1orf168	-
chr1	ENSG00000187889.8	57322977	-0.00304347548710816	0.0193333529500538	False	False	57323003	AC	GT	-0.04562798288531801	0.1030347022298497	0.6588982154368044	12.0	0.4428409254149263	0.032222321973306274	2.172272918995651	13.0	0.9871270105058688	False	False										C1orf168	-
chr1	ENSG00000187889.8	57348897	0.00506709306488546	0.0248703413918647	False	False	57348920	GT	AC	-0.04008854069426185	0.09991961313500994	0.6891230787282854	6.0	0.401207925415952	0.032222321973306274	2.172272918995651	13.0	0.9871270105058688	False	False										C1orf168	-
chr1	ENSG00000187889.8	57230224	0.0159413343364886	0.0313417672921873	True	False	57230235	T	A	0.08012231010970274	0.10686657356296377	0.4554330267754089	19.0	0.7497415462889917	0.032222321973306274	2.172272918995651	13.0	0.9871270105058688	False	False										C1orf168	-
chr1	ENSG00000187889.8	57270403	-0.000517826057585774	0.0162858435966971	False	False	57270440	AAAT	ATTT	-0.040485223883618734	0.0970489541245586	0.6774029214989602	0.0	0.4171629076152382	0.032222321973306274	2.172272918995651	13.0	0.9871270105058688	False	False										C1orf168	-
chr1	ENSG00000187889.8	57277429	0.0009394758586332619	0.0248190979381928	False	False	57277456	AAAC	GTTT	0.06930411631666719	0.10129048456044816	0.4954730505710019	9.0	0.6842115191512177	0.032222321973306274	2.172272918995651	13.0	0.9871270105058688	False	False										C1orf168	-
chr1	ENSG00000187889.8	57284129	0.0123315896936043	0.0486509764577775	False	False	57284173	AC	GT	-0.053389154727826516	0.1116439428583929	0.6338055908716607	26.0	0.4782091474102122	0.032222321973306274	2.172272918995651	13.0	0.9871270105058688	False	False										C1orf168	-
chr1	ENSG00000187889.8	57087000	0.000623852930981784	0.0256856844772736	False	False	57087010	A	T	0.13095124957770016	0.10450155608804414	0.21341395587065995	16.0	1.2531033458235947	0.032222321973306274	2.172272918995651	13.0	0.9871270105058688	False	False										C1orf168	-
chr1	ENSG00000187889.8	57155557	-0.0059734070574495295	0.0268643195637308	False	False	57155610	AC	GT	-0.11235698473329807	0.1030385619421896	0.27833825760525	13.0	1.0904362659519318	0.032222321973306274	2.172272918995651	13.0	0.9871270105058688	False	False										C1orf168	-
chr1	ENSG00000187889.8	57188873	-0.00859769738632538	0.0253667400472637	False	False	57188912	AC	GT	-0.12039450471061848	0.0987799416061666	0.2257533880095017	5.0	1.2188153055468351	0.032222321973306274	2.172272918995651	13.0	0.9871270105058688	False	False										C1orf168	-
chr1	ENSG00000187889.8	57192614	-0.0038528296904493	0.019354602564101004	False	False	57192634	T	A	-0.045169561682687036	0.10249311713462796	0.6604254699829961	11.0	0.44070824407999404	0.032222321973306274	2.172272918995651	13.0	0.9871270105058688	False	False										C1orf168	-
chr1	ENSG00000187889.8	57196068	0.0023648633260526103	0.0286790590537515	False	False	57196115	AGGGG	CCCCT						0.032222321973306274	2.172272918995651	13.0	0.9871270105058688	False	False										C1orf168	-
chr1	ENSG00000173406.11	57385740	0.00682906872401011	0.0382306547156551	False	False	57385763	GTTT	AAAC						0.006301136816034717	2.7958694074711508	75.0	1.0	False	False										DAB1	-
chr1	ENSG00000173406.11	57386877	0.0107631530909151	0.0397005151744479	False	False	57386894	T	A	0.08800561057997977	0.09961199789716324	0.37909386757094143	6.0	0.8834840424627805	0.006301136816034717	2.7958694074711508	75.0	1.0	False	False										DAB1	-
chr1	ENSG00000173406.11	57405689	-0.0134914789643669	0.034937889026911	False	False	57405706	GT	AC						0.006301136816034717	2.7958694074711508	75.0	1.0	False	False										DAB1	-
chr1	ENSG00000173406.11	57413605	-0.00347397482167182	0.0245183241904964	False	False	57413645	AAAAC	GTTTT	-0.10409599082763553	0.09945672549876228	0.2977861129082409	6.0	1.0466460694901019	0.006301136816034717	2.7958694074711508	75.0	1.0	False	False										DAB1	-
chr1	ENSG00000173406.11	57459840	0.0238438545966037	0.0395377484581829	False	False	57459860	AC	GT	0.07886710700170879	0.09775263027314934	0.42162126370101627	2.0	0.8068029144722869	0.006301136816034717	2.7958694074711508	75.0	1.0	False	False										DAB1	-
chr1	ENSG00000173406.11	57469167	0.0422007844247622	0.039878585586724	True	False	57469177	T	A	-0.005104697241488553	0.10369381842330364	0.9608427236009892	13.0	0.04922855883896497	0.006301136816034717	2.7958694074711508	75.0	1.0	False	False										DAB1	-
chr1	ENSG00000173406.11	57498845	-0.0036989121462393704	0.0222791412528322	False	False	57498866	AC	GT	-0.11926528748850734	0.10029425030828466	0.23725248278811584	8.0	1.1891537862031918	0.006301136816034717	2.7958694074711508	75.0	1.0	False	False										DAB1	-
chr1	ENSG00000173406.11	57526516	0.0464145695040732	0.0512546622811666	False	False	57526527	T	A	0.03827706653522565	0.10533200770143987	0.7171624268133073	16.0	0.36339444552999256	0.006301136816034717	2.7958694074711508	75.0	1.0	False	False										DAB1	-
chr1	ENSG00000173406.11	58798575	-0.000920215050000351	0.0165866837051583	False	False	58798597	ATTT	AAAT	-0.0036056739790176757	0.09758937291456794	0.9705970957572384	1.0	0.03694740391634823	0.006301136816034717	2.7958694074711508	75.0	1.0	False	False										DAB1	-
chr1	ENSG00000173406.11	58803661	0.000837688668167989	0.0218015268482656	False	False	58803673	AT	AT	0.07764919023642515	0.10877951724516334	0.4773161207088323	22.0	0.7138217947908541	0.006301136816034717	2.7958694074711508	75.0	1.0	False	False										DAB1	-
chr1	ENSG00000173406.11	58812753	0.00330872672454425	0.0201974234749161	False	False	58812797	GTTTT	AAAAC	-0.03864996700566711	0.10093977695608153	0.7026222423785855	8.0	0.38290125232279393	0.006301136816034717	2.7958694074711508	75.0	1.0	False	False										DAB1	-
chr1	ENSG00000173406.11	58815107	3.88125271151838e-05	0.0188784939293825	False	False	58815146	ATT	AAT	-0.06127229941173101	0.10031494371515008	0.542732234950704	7.0	0.6107993200466438	0.006301136816034717	2.7958694074711508	75.0	1.0	False	False										DAB1	-
chr1	ENSG00000173406.11	58872382	-0.00619194625563074	0.0209434971067154	False	False	58872392	C	G	-0.00567703022390068	0.09999838855340812	0.9548407227835568	6.0	0.05677121707684955	0.006301136816034717	2.7958694074711508	75.0	1.0	False	False										DAB1	-
chr1	ENSG00000173406.11	58888485	-0.00522678310085534	0.0258653227139999	False	False	58888501	A	T	-0.05653265494459404	0.09790124826956784	0.5648864388090532	2.0	0.5774457010898701	0.006301136816034717	2.7958694074711508	75.0	1.0	False	False										DAB1	-
chr1	ENSG00000173406.11	58899343	0.0239400968024769	0.0468375191862177	False	False	58899366	AG	CT						0.006301136816034717	2.7958694074711508	75.0	1.0	False	False										DAB1	-
chr1	ENSG00000173406.11	57546409	-0.0066783066522847	0.0257389320096283	False	False	57546448	AC	GT	0.11001816924675636	0.10197502286734593	0.2833757049642053	11.0	1.0788736903729195	0.006301136816034717	2.7958694074711508	75.0	1.0	False	False										DAB1	-
chr1	ENSG00000173406.11	57552318	0.0234964226358674	0.0333803889251934	False	False	57552360	AC	GT	-0.16846926664205872	0.10276704905614184	0.10455952834502197	14.0	1.6393315580174306	0.006301136816034717	2.7958694074711508	75.0	1.0	False	False										DAB1	-
chr1	ENSG00000173406.11	57563413	-0.00468550532442323	0.0192649477357477	False	False	57563466	ATTT	AAAT	-0.08729914149567164	0.09912382794403374	0.38056683627202015	5.0	0.8807079317493829	0.006301136816034717	2.7958694074711508	75.0	1.0	False	False										DAB1	-
chr1	ENSG00000173406.11	57593826	-0.00413418603432237	0.0203887772702319	False	False	57593867	AAAT	ATTT	-0.0939463648752065	0.10798551539724502	0.3867558684609835	21.0	0.8699904290830778	0.006301136816034717	2.7958694074711508	75.0	1.0	False	False										DAB1	-
chr1	ENSG00000173406.11	57684938	0.004574487987378421	0.0402741419984135	False	False	57684968	AC	GT	-0.075492756255685	0.09921977025489856	0.4485109967119405	5.0	0.7608640501962648	0.006301136816034717	2.7958694074711508	75.0	1.0	False	False										DAB1	-
chr1	ENSG00000173406.11	57693193	-0.0034775395820455897	0.0213646028667106	False	False	57693235	GT	AC	-0.09165015040945028	0.1067600300776608	0.3929926820935176	19.0	0.8584687578561088	0.006301136816034717	2.7958694074711508	75.0	1.0	False	False										DAB1	-
chr1	ENSG00000173406.11	57769333	0.0051348377381782	0.0241372355009534	False	False	57769355	AAAC	GTTT	0.0797240247655797	0.10121142920033792	0.4327940816651207	9.0	0.7876978459396513	0.006301136816034717	2.7958694074711508	75.0	1.0	False	False										DAB1	-
chr1	ENSG00000173406.11	57777110	-0.007515791940872641	0.0256711904287081	False	False	57777124	A	T	-0.11355566665606975	0.09742379223754924	0.2464487398923666	2.0	1.1655845461156555	0.006301136816034717	2.7958694074711508	75.0	1.0	False	False										DAB1	-
chr1	ENSG00000173406.11	57777195	0.00118405382232552	0.0433735495823082	False	False	57777213	AC	GT	-0.019566236381243586	0.09998085628728498	0.8452422295543913	6.0	0.1956998280252968	0.006301136816034717	2.7958694074711508	75.0	1.0	False	False										DAB1	-
chr1	ENSG00000173406.11	57792604	0.00447554025806175	0.022177902179497	False	False	57792625	ATTT	AAAT	0.019654831608197303	0.0980391252155158	0.8414971390947116	2.0	0.2004794674064136	0.006301136816034717	2.7958694074711508	75.0	1.0	False	False										DAB1	-
chr1	ENSG00000173406.11	57818787	-0.00518049307937014	0.0353000444673598	False	False	57818823	AC	GT	-0.18009810247867636	0.10606956216205918	0.09313783243674932	20.0	1.6979244451250974	0.006301136816034717	2.7958694074711508	75.0	1.0	False	False										DAB1	-
chr1	ENSG00000173406.11	57821546	-0.0046979815465315	0.021797781857083	False	False	57821592	AC	GT	0.05507671650172526	0.10643855223146087	0.6061397923147009	18.0	0.5174508234756486	0.006301136816034717	2.7958694074711508	75.0	1.0	False	False										DAB1	-
chr1	ENSG00000173406.11	57852399	-0.0178377191218429	0.0317394362647864	False	False	57852437	GT	AC	-0.034122217397120624	0.10593806088803974	0.7481353744093057	17.0	0.3220959220046756	0.006301136816034717	2.7958694074711508	75.0	1.0	False	False										DAB1	-
chr1	ENSG00000173406.11	57853154	-0.0222929724586129	0.0416185327382986	False	False	57853169	AC	GT	-0.004424075123087949	0.09712763570932853	0.9637553504381628	0.0	0.045549086938837566	0.006301136816034717	2.7958694074711508	75.0	1.0	False	False										DAB1	-
chr1	ENSG00000173406.11	57857439	-0.00481357016744465	0.0225782703651762	False	False	57857513	AC	GT	0.03486979510523407	0.10969750836751033	0.7513801969598273	23.0	0.31787226186043105	0.006301136816034717	2.7958694074711508	75.0	1.0	False	False										DAB1	-
chr1	ENSG00000173406.11	57873440	-0.0100182396315821	0.0253586140072418	False	False	57873481	GT	AC	0.05974576246033225	0.10241455714106444	0.5610254655709485	11.0	0.5833717796390921	0.006301136816034717	2.7958694074711508	75.0	1.0	False	False										DAB1	-
chr1	ENSG00000173406.11	57892532	-0.000673226500107838	0.0270924290644233	False	False	57892547	AT	AT						0.006301136816034717	2.7958694074711508	75.0	1.0	False	False										DAB1	-
chr1	ENSG00000173406.11	57914442	-9.94801871833119e-05	0.0190467530880533	False	False	57914491	AC	GT	0.0809685672941123	0.09967166553792192	0.4185188280517058	6.0	0.8123529074901062	0.006301136816034717	2.7958694074711508	75.0	1.0	False	False										DAB1	-
chr1	ENSG00000173406.11	57924152	0.00022505295447340897	0.0240427993868561	False	False	57924163	A	T						0.006301136816034717	2.7958694074711508	75.0	1.0	False	False										DAB1	-
chr1	ENSG00000173406.11	57929433	0.00260656245957503	0.0206710144770447	False	False	57929456	ATTC	AATG	-0.08846713047960678	0.09720736631036342	0.3648612280911616	1.0	0.9100866923721517	0.006301136816034717	2.7958694074711508	75.0	1.0	False	False										DAB1	-
chr1	ENSG00000173406.11	57946159	0.00133762764533356	0.0363826501005022	False	False	57946174	T	A	0.14048417474690794	0.10436390375591664	0.18165135254103912	16.0	1.3460992708309223	0.006301136816034717	2.7958694074711508	75.0	1.0	False	False										DAB1	-
chr1	ENSG00000173406.11	57958791	-0.00250887334122485	0.0192457539665121	False	False	57958820	GT	AC	-0.06051122484359705	0.09883331142749778	0.5417312979289146	4.0	0.6122553617763472	0.006301136816034717	2.7958694074711508	75.0	1.0	False	False										DAB1	-
chr1	ENSG00000173406.11	57959437	-0.0026521248431714104	0.0179036018233632	False	False	57959462	AC	GT	0.03040184672045095	0.10045732435882014	0.7628034090447997	7.0	0.302634446164021	0.006301136816034717	2.7958694074711508	75.0	1.0	False	False										DAB1	-
chr1	ENSG00000173406.11	57978820	-0.004394919172196371	0.0251652020870222	False	False	57978830	T	A						0.006301136816034717	2.7958694074711508	75.0	1.0	False	False										DAB1	-
chr1	ENSG00000173406.11	57983861	-0.004891208902245679	0.0203680709335307	False	False	57983887	ATC	ATG	0.04168828956559301	0.0979728222966948	0.6713450914682082	2.0	0.42550871342000124	0.006301136816034717	2.7958694074711508	75.0	1.0	False	False										DAB1	-
chr1	ENSG00000173406.11	57994310	0.000244505459159007	0.0306346167579314	False	False	57994349	AC	GT	-0.03145688846767705	0.10905494815130992	0.7737129626233945	22.0	0.288449896138887	0.006301136816034717	2.7958694074711508	75.0	1.0	False	False										DAB1	-
chr1	ENSG00000173406.11	57997993	-0.007224901863730459	0.0217956413653634	False	False	57998019	ATTC	AATG	0.03772744650827671	0.09705943713800752	0.6982743713978694	0.0	0.38870456722958896	0.006301136816034717	2.7958694074711508	75.0	1.0	False	False										DAB1	-
chr1	ENSG00000173406.11	57999212	0.00544494284415469	0.0247679759682909	False	False	57999246	AT	AT	0.14979517132771378	0.10252518214905966	0.1473701815283457	13.0	1.4610573537916671	0.006301136816034717	2.7958694074711508	75.0	1.0	False	False										DAB1	-
chr1	ENSG00000173406.11	58011739	-0.00180312802696162	0.0354258735155418	False	False	58011771	GT	AC	-0.21873097490664675	0.1017326398296037	0.034173370581524365	14.0	2.150057005037995	0.006301136816034717	2.7958694074711508	75.0	1.0	False	False										DAB1	-
chr1	ENSG00000173406.11	58036066	-0.00445007402796736	0.0253724938317085	False	False	58036084	AT	AT						0.006301136816034717	2.7958694074711508	75.0	1.0	False	False										DAB1	-
chr1	ENSG00000173406.11	58062166	0.0127798259813621	0.0384981463247023	False	False	58062176	T	A	0.04593409734972593	0.09939869008742362	0.6449893686863706	5.0	0.4621197453339249	0.006301136816034717	2.7958694074711508	75.0	1.0	False	False										DAB1	-
chr1	ENSG00000173406.11	58071468	-0.00348065876924745	0.0321002089110011	False	False	58071483	T	A						0.006301136816034717	2.7958694074711508	75.0	1.0	False	False										DAB1	-
chr1	ENSG00000173406.11	58077868	-0.00154899169072807	0.0256939060827374	False	False	58077914	GT	AC	0.06509546981814471	0.10292336437437306	0.528618250047826	12.0	0.6324654291455795	0.006301136816034717	2.7958694074711508	75.0	1.0	False	False										DAB1	-
chr1	ENSG00000173406.11	58086935	0.00309930903345067	0.025289577113005998	False	False	58086957	GT	AC						0.006301136816034717	2.7958694074711508	75.0	1.0	False	False										DAB1	-
chr1	ENSG00000173406.11	58122025	-9.80938456480096e-05	0.0234129868004903	False	False	58122041	GT	AC	0.08352002193395955	0.09771546241787893	0.3946671005282554	2.0	0.8547267737094385	0.006301136816034717	2.7958694074711508	75.0	1.0	False	False										DAB1	-
chr1	ENSG00000173406.11	58144606	0.000613286896357871	0.0173246348038507	False	False	58144616	T	A	-0.01863471139549223	0.09899756124601704	0.8510671695854971	4.0	0.1882340449698902	0.006301136816034717	2.7958694074711508	75.0	1.0	False	False										DAB1	-
chr1	ENSG00000173406.11	58150626	0.00250959756143796	0.0200402888851016	False	False	58150643	T	A	-0.02683606424348293	0.0994678825549212	0.7878674521591271	5.0	0.2697962754828464	0.006301136816034717	2.7958694074711508	75.0	1.0	False	False										DAB1	-
chr1	ENSG00000173406.11	58217507	0.00133181682151521	0.0340003165329516	False	False	58217531	AAAT	ATTT	-0.06169394550569985	0.09740410948052787	0.527861852205603	1.0	0.6333813412465223	0.006301136816034717	2.7958694074711508	75.0	1.0	False	False										DAB1	-
chr1	ENSG00000173406.11	58220664	0.0231932823512434	0.0370843236493222	False	False	58220683	AAAC	GTTT	0.15907213937279244	0.09634739003435452	0.10172102558898788	1.0	1.6510269693457413	0.006301136816034717	2.7958694074711508	75.0	1.0	False	False										DAB1	-
chr1	ENSG00000173406.11	58226274	-0.0272005675771737	0.0304557654151386	False	False	58226342	AC	GT	-0.1674762764909521	0.1045026582540628	0.11256571331838536	17.0	1.6026030274157264	0.006301136816034717	2.7958694074711508	75.0	1.0	False	False										DAB1	-
chr1	ENSG00000173406.11	58227964	-0.0246234306742595	0.032279682006695995	False	False	58227976	GT	AC	-0.095146314747204	0.09714727056872274	0.3296321999508504	1.0	0.9794028611426273	0.006301136816034717	2.7958694074711508	75.0	1.0	False	False										DAB1	-
chr1	ENSG00000173406.11	58246253	-0.00424009235388348	0.0198003077161084	False	False	58246267	A	T	-0.001597650142486709	0.09758988274621114	0.9869694320526028	1.0	0.01637106324475768	0.006301136816034717	2.7958694074711508	75.0	1.0	False	False										DAB1	-
chr1	ENSG00000173406.11	58262199	-0.0018288664986603	0.0259949928509943	False	False	58262246	AAT	ATT						0.006301136816034717	2.7958694074711508	75.0	1.0	False	False										DAB1	-
chr1	ENSG00000173406.11	58273870	0.0109421733201	0.0227406235957664	False	False	58273895	AC	GT	-0.041849313593557896	0.1014456654605789	0.6808618347627966	9.0	0.4125293417274714	0.006301136816034717	2.7958694074711508	75.0	1.0	False	False										DAB1	-
chr1	ENSG00000173406.11	58364692	0.00811561990185812	0.0355353562262906	False	False	58364702	T	A	0.18586173767579167	0.1059538850143282	0.08296261278202087	20.0	1.7541757685492843	0.006301136816034717	2.7958694074711508	75.0	1.0	False	False										DAB1	-
chr1	ENSG00000173406.11	58365604	0.00294658977722089	0.0200951546767861	False	False	58365628	T	A	0.0016170767471178227	0.10660021880109263	0.9879312584320236	18.0	0.015169544352766826	0.006301136816034717	2.7958694074711508	75.0	1.0	False	False										DAB1	-
chr1	ENSG00000173406.11	58372610	0.00610409987357454	0.0191419183365376	False	False	58372661	AGAT	ATCT	-0.00038735980657189287	0.0980580602124019	0.9968556837690874	2.0	0.003950310721350589	0.006301136816034717	2.7958694074711508	75.0	1.0	False	False										DAB1	-
chr1	ENSG00000173406.11	58373573	-0.000540770421061449	0.0198681084572568	False	False	58373617	AC	GT	-0.07322068708027125	0.10946962669378114	0.5054360763713792	23.0	0.668867605487421	0.006301136816034717	2.7958694074711508	75.0	1.0	False	False										DAB1	-
chr1	ENSG00000173406.11	58401399	0.0013470103361113	0.030904539490185998	False	False	58401421	AAC	GTT						0.006301136816034717	2.7958694074711508	75.0	1.0	False	False										DAB1	-
chr1	ENSG00000173406.11	58402357	-0.007171952583362809	0.0270891975184278	False	False	58402371	ATTT	AAAT	0.046768654303756346	0.1096441502059867	0.6708118150455551	23.0	0.4265494713205659	0.006301136816034717	2.7958694074711508	75.0	1.0	False	False										DAB1	-
chr1	ENSG00000173406.11	58446545	-0.000138923474852967	0.0195663722194961	False	False	58446603	AC	GT	0.029120892545116156	0.1020187877722253	0.7759171510042226	10.0	0.28544636905639004	0.006301136816034717	2.7958694074711508	75.0	1.0	False	False										DAB1	-
chr1	ENSG00000173406.11	58451320	0.00302865612991147	0.0254506136535211	False	False	58451331	A	T						0.006301136816034717	2.7958694074711508	75.0	1.0	False	False										DAB1	-
chr1	ENSG00000173406.11	58453503	-0.000776748933098164	0.033688792329698	False	False	58453529	T	A	-0.1625344054221923	0.09867028767841178	0.10264609310438397	6.0	1.6472477099887228	0.006301136816034717	2.7958694074711508	75.0	1.0	False	False										DAB1	-
chr1	ENSG00000173406.11	58497662	-0.00226668540319505	0.0243718686945237	False	False	58497711	GT	AC	0.03188842283998192	0.1097084377205952	0.7720324504433741	23.0	0.29066518038653655	0.006301136816034717	2.7958694074711508	75.0	1.0	False	False										DAB1	-
chr1	ENSG00000173406.11	58515495	-0.00597445608058316	0.0177307295801025	False	False	58515512	AC	GT	-0.04931405371966908	0.0974712716702054	0.6139633671946186	1.0	0.5059342396447176	0.006301136816034717	2.7958694074711508	75.0	1.0	False	False										DAB1	-
chr1	ENSG00000173406.11	58521555	-0.0005433080578224929	0.0179431715855464	False	False	58521580	ATT	AAT	-0.0012021918462140526	0.10425713168885163	0.9908247435134301	14.0	0.011531027438985306	0.006301136816034717	2.7958694074711508	75.0	1.0	False	False										DAB1	-
chr1	ENSG00000173406.11	58530351	-0.00245759379507497	0.0275989966821535	False	False	58530410	ATTT	AAAT	-0.14156955811315566	0.09949153865934786	0.15789982854229745	7.0	1.4229306333062155	0.006301136816034717	2.7958694074711508	75.0	1.0	False	False										DAB1	-
chr1	ENSG00000173406.11	58537036	-0.0068431281273022	0.0298739993154542	False	False	58537078	GT	AC	-0.08463233976245035	0.11429632350457415	0.4612998746902807	30.0	0.7404642351340668	0.006301136816034717	2.7958694074711508	75.0	1.0	False	False										DAB1	-
chr1	ENSG00000173406.11	58541601	0.0052788537073732295	0.0206510438762581	False	False	58541643	AC	GT	0.0020670676024206105	0.0980578580791584	0.9832221655296376	2.0	0.021080081116517404	0.006301136816034717	2.7958694074711508	75.0	1.0	False	False										DAB1	-
chr1	ENSG00000173406.11	58548096	0.0050271983617412	0.0237534725346564	False	False	58548106	A	T	0.09607430948290373	0.11128621472679028	0.3905488634728267	26.0	0.8633082697508218	0.006301136816034717	2.7958694074711508	75.0	1.0	False	False										DAB1	-
chr1	ENSG00000173406.11	58557608	0.00302873825562663	0.0205195930967605	False	False	58557640	AC	GT	-0.08109709929882156	0.1107451339669134	0.4661077373712852	25.0	0.7322858927874014	0.006301136816034717	2.7958694074711508	75.0	1.0	False	False										DAB1	-
chr1	ENSG00000173406.11	58584885	0.00958353805946241	0.0218166143149379	False	False	58584927	GT	AC	0.03767832013800978	0.10198960037831747	0.7126186723832144	10.0	0.3694329617749931	0.006301136816034717	2.7958694074711508	75.0	1.0	False	False										DAB1	-
chr1	ENSG00000173406.11	58588270	-0.00475707596366325	0.0351566120839166	False	False	58588281	A	T	-0.1994625897864261	0.10272200162776324	0.05525811881937133	15.0	1.941770863356271	0.006301136816034717	2.7958694074711508	75.0	1.0	False	False										DAB1	-
chr1	ENSG00000173406.11	58592114	0.0185750775707572	0.0553730975360718	False	False	58592140	T	A	0.2500944411245836	0.1020595017362466	0.01620059290299439	16.0	2.4504767990236247	0.006301136816034717	2.7958694074711508	75.0	1.0	False	False										DAB1	-
chr1	ENSG00000173406.11	58613285	-0.0190433937888331	0.0308749459870207	False	False	58613296	A	T						0.006301136816034717	2.7958694074711508	75.0	1.0	False	False										DAB1	-
chr1	ENSG00000173406.11	58620125	0.007280654369465609	0.0321502449990315	False	False	58620158	ATTC	AATG	0.18088533641660495	0.0955263716956446	0.06100945192730686	0.0	1.8935643969910374	0.006301136816034717	2.7958694074711508	75.0	1.0	False	False										DAB1	-
chr1	ENSG00000173406.11	58660798	0.0018729580043176399	0.0232345604542801	False	False	58660843	AG	CT	0.13204830404663784	0.09627805865943838	0.17310587988077525	0.0	1.3715306050543512	0.006301136816034717	2.7958694074711508	75.0	1.0	False	False										DAB1	-
chr1	ENSG00000173406.11	58686545	-0.0269270352241255	0.0506639947116771	False	False	58686563	AC	GT	-0.2470060505487761	0.09642049056048063	0.011891488158329185	5.0	2.561758907395719	0.006301136816034717	2.7958694074711508	75.0	1.0	False	False										DAB1	-
chr1	ENSG00000173406.11	58698149	0.0189550361535265	0.0391245599216971	False	False	58698195	AC	GT	0.02219449255908228	0.1065740995153162	0.8355118181674094	18.0	0.20825409419380192	0.006301136816034717	2.7958694074711508	75.0	1.0	False	False										DAB1	-
chr1	ENSG00000173406.11	58713761	0.00229671628470206	0.0264432540867469	False	False	58713771	A	T						0.006301136816034717	2.7958694074711508	75.0	1.0	False	False										DAB1	-
chr1	ENSG00000173406.11	58720056	0.0191106956992718	0.0468660568939684	False	False	58720077	T	A	0.2475124408886823	0.09888638217278532	0.014003581355686415	10.0	2.5029982435417746	0.006301136816034717	2.7958694074711508	75.0	1.0	False	False										DAB1	-
chr1	ENSG00000173406.11	58721099	-0.016341463241571003	0.0401415016802366	False	False	58721124	CT	AG	-0.21870886335322756	0.09614746123456326	0.024994864748522985	3.0	2.2747232276852434	0.006301136816034717	2.7958694074711508	75.0	1.0	False	False										DAB1	-
chr1	ENSG00000173406.11	58734673	-0.010082014762675	0.0354419075706779	False	False	58734701	ATTT	AAAT						0.006301136816034717	2.7958694074711508	75.0	1.0	False	False										DAB1	-
chr1	ENSG00000173406.11	58760538	0.0015227428292945	0.0264665824015217	False	False	58760575	GT	AC	0.1570413099599633	0.1090612955292248	0.1536924570773586	24.0	1.4399362230011419	0.006301136816034717	2.7958694074711508	75.0	1.0	False	False										DAB1	-
chr1	ENSG00000023572.4	193056879	0.0100158817979689	0.0319857299720784	False	False	193056889	T	A						0.0793961444736833	1.773225571704049	6.0	1.0	False	False										GLRX2	-
chr1	ENSG00000023572.4	193080853	0.036134859730951006	0.0548921524005587	False	False	193080863	T	A	-0.17899107679294785	0.10094095170358924	0.0793961444736833	11.0	1.773225571704049	0.0793961444736833	1.773225571704049	6.0	1.0	True	False	193096889.0	0.7814760078423681	0.8586857391530188	chr1:193096889						GLRX2	-
chr1	ENSG00000023572.4	193092801	0.015363550411657	0.0263105354084545	False	False	193092813	T	A	-0.10576979051091454	0.1084969141219757	0.33242656559053363	22.0	0.9748645052891067	0.0793961444736833	1.773225571704049	6.0	1.0	False	False										GLRX2	-
chr1	ENSG00000023572.4	193104171	-0.0173709449907648	0.0270223675602231	False	False	193104191	GT	AC	0.041061903478994036	0.09797536582471812	0.6760042222945412	2.0	0.4191043649937009	0.0793961444736833	1.773225571704049	6.0	1.0	False	False										GLRX2	-
chr1	ENSG00000023572.4	193115605	0.0357805868704674	0.0305861281033156	True	False	193115650	AAGC	CTTG	0.00919299824800662	0.10205775982987188	0.9284141508935616	10.0	0.09007642597026579	0.0793961444736833	1.773225571704049	6.0	1.0	False	False										GLRX2	-
chr1	ENSG00000023572.4	193127627	0.0398931772288535	0.0531841318718671	False	False	193127643	A	T	-0.16623849800247326	0.0971618988102158	0.09010171768710393	3.0	1.7109432816580012	0.0793961444736833	1.773225571704049	6.0	1.0	False	False										GLRX2	-
chr1	ENSG00000023572.4	193132282	-0.0148530325767748	0.0326561348861416	False	False	193132318	GT	AC	0.09522457805254143	0.11494533655813476	0.41005357727021785	31.0	0.8284335920351206	0.0793961444736833	1.773225571704049	6.0	1.0	False	False										GLRX2	-
chr1	ENSG00000116747.8	193056879	-0.007184701981989159	0.038511845569857	False	False	193056889	T	A						0.3740776543050207	0.8927021595588828	6.0	1.0	False	False										TROVE2	+
chr1	ENSG00000116747.8	193080853	-0.00385699682759209	0.0202642562991809	False	False	193080863	T	A	-0.05604034151284289	0.10243660325053043	0.5856111409619039	11.0	0.5470734067175612	0.3740776543050207	0.8927021595588828	6.0	1.0	False	False										TROVE2	+
chr1	ENSG00000116747.8	193092801	0.016578379891683	0.026959309511252003	False	False	193092813	T	A	0.08133452349096629	0.10874745181954378	0.4565965279891302	22.0	0.7479211892333194	0.3740776543050207	0.8927021595588828	6.0	1.0	False	False										TROVE2	+
chr1	ENSG00000116747.8	193104171	0.0266273861480824	0.0292940556313277	True	False	193104191	GT	AC	0.08720318189418312	0.09768451992686278	0.3740776543050207	2.0	0.8927021595588828	0.3740776543050207	0.8927021595588828	6.0	1.0	True	False	192940642.0	0.028693809199993564	0.23139180118698754	chr1:192940642						TROVE2	+
chr1	ENSG00000116747.8	193115605	0.00619726255696231	0.021176916344712	False	False	193115650	AAGC	CTTG	-0.05034786698961423	0.10193263156622928	0.6224819141543037	10.0	0.49393276928106594	0.3740776543050207	0.8927021595588828	6.0	1.0	False	False										TROVE2	+
chr1	ENSG00000116747.8	193127627	-0.00635069448303227	0.0212778762569354	False	False	193127643	A	T	-0.06494756709267249	0.09832489307070938	0.5103816886606661	3.0	0.6605404294308878	0.3740776543050207	0.8927021595588828	6.0	1.0	False	False										TROVE2	+
chr1	ENSG00000116747.8	193132282	0.007402664845616159	0.0249651653344882	False	False	193132318	GT	AC	0.006791363379615162	0.11546739091671125	0.9532548670207766	31.0	0.05881628852698245	0.3740776543050207	0.8927021595588828	6.0	1.0	False	False										TROVE2	+
chr1	ENSG00000116747.8	192951640	-0.001001543330364	0.0264006906251707	False	False	192951654	C	G						0.3740776543050207	0.8927021595588828	6.0	1.0	False	False										TROVE2	+
chr1	ENSG00000116750.9	193056879	-0.0108535142111135	0.0352820848521765	False	False	193056889	T	A						0.19896259761688	1.293534541807542	5.0	1.0	False	False										UCHL5	-
chr1	ENSG00000116750.9	193080853	-0.0145144258683563	0.0318973039335766	True	False	193080863	T	A	-0.13156031725462916	0.10170607200855354	0.19896259761688	11.0	1.293534541807542	0.19896259761688	1.293534541807542	5.0	1.0	True	False	192897117.0	0.09902382376818987	0.30081912496252594	chr1:192897117						UCHL5	-
chr1	ENSG00000116750.9	193092801	-0.0021126076838241803	0.0208958993410221	False	False	193092813	T	A	-0.0115287536151747	0.109101693924264	0.9160962812048336	22.0	0.10566979485376009	0.19896259761688	1.293534541807542	5.0	1.0	False	False										UCHL5	-
chr1	ENSG00000116750.9	193104171	0.00584601269364539	0.0224469086795909	False	False	193104191	GT	AC	0.10322324991986673	0.09753426225789652	0.2923578524434846	2.0	1.058328094459028	0.19896259761688	1.293534541807542	5.0	1.0	False	False										UCHL5	-
chr1	ENSG00000116750.9	193115605	0.0112314526379048	0.0355053116004496	False	False	193115650	AAGC	CTTG	0.04023091279801788	0.10197944409166076	0.6940868140739442	10.0	0.39450021674816826	0.19896259761688	1.293534541807542	5.0	1.0	False	False										UCHL5	-
chr1	ENSG00000116750.9	193127627	-0.0056050253852540895	0.0186671647869847	False	False	193127643	A	T	-0.027700528393277718	0.09849511745460007	0.7790923851249634	3.0	0.28123757917285475	0.19896259761688	1.293534541807542	5.0	1.0	False	False										UCHL5	-
chr1	ENSG00000116750.9	192951640	0.00889305238408629	0.0359556781983427	False	False	192951654	C	G						0.19896259761688	1.293534541807542	5.0	1.0	False	False										UCHL5	-
chr1	ENSG00000134371.9	193056879	-0.0051811148181274	0.0310618615413534	False	False	193056889	T	A						0.22224536203223366	1.2280011572264316	13.0	1.0	False	False										CDC73	+
chr1	ENSG00000134371.9	193080853	0.0489895711444908	0.038825703444072	False	False	193080863	T	A	0.04285644986409014	0.10250357245148237	0.6768196697175541	11.0	0.4180971339742839	0.22224536203223366	1.2280011572264316	13.0	1.0	False	False										CDC73	+
chr1	ENSG00000134371.9	193092801	0.00292606323229635	0.0232799316141909	False	False	193092813	T	A	0.02022105928892747	0.1090866359913964	0.8533880730473277	22.0	0.1853669709873746	0.22224536203223366	1.2280011572264316	13.0	1.0	False	False										CDC73	+
chr1	ENSG00000134371.9	193104171	-0.0443258273502485	0.0292876339954483	True	False	193104191	GT	AC	-0.027559159020857853	0.09802082258937016	0.7791492320222955	2.0	0.28115616960601286	0.22224536203223366	1.2280011572264316	13.0	1.0	False	False										CDC73	+
chr1	ENSG00000134371.9	193115605	0.00733563297413361	0.0249487041725447	False	False	193115650	AAGC	CTTG	-0.0965747279951984	0.10158500760409228	0.3441547020548381	10.0	0.9506789463616475	0.22224536203223366	1.2280011572264316	13.0	1.0	False	False										CDC73	+
chr1	ENSG00000134371.9	193127627	0.0702171433487552	0.0467565452310124	False	False	193127643	A	T	0.12012240953051626	0.09781945955313692	0.22224536203223366	3.0	1.2280011572264316	0.22224536203223366	1.2280011572264316	13.0	1.0	True	False	193156232.0	0.4204103920090515	0.5808108802926407	chr1:193156232						CDC73	+
chr1	ENSG00000134371.9	193132282	-0.00822484911289526	0.0225264242177624	False	False	193132318	GT	AC	-0.010281051607764942	0.11546395108303073	0.9292864913602326	31.0	0.08904122465350059	0.22224536203223366	1.2280011572264316	13.0	1.0	False	False										CDC73	+
chr1	ENSG00000134371.9	193192359	-0.0412339168426633	0.0384713052546082	False	False	193192378	T	A	-0.06548859399065096	0.09978533179065588	0.5131418121530221	6.0	0.6562947961935169	0.22224536203223366	1.2280011572264316	13.0	1.0	False	False										CDC73	+
chr1	ENSG00000134371.9	193193470	-0.0225959857482243	0.0304644912019004	False	False	193193486	AT	AT	-0.11120537457403716	0.10038870193493947	0.27068213384360856	8.0	1.1077479081869972	0.22224536203223366	1.2280011572264316	13.0	1.0	False	False										CDC73	+
chr1	ENSG00000134371.9	193229089	-0.000243511661353655	0.0223367935606799	False	False	193229099	A	T	0.01835258642353368	0.10048685438784184	0.8554565776992304	7.0	0.1826366894987033	0.22224536203223366	1.2280011572264316	13.0	1.0	False	False										CDC73	+
chr1	ENSG00000134371.9	193249691	-0.0042052878245486605	0.0233126461541444	False	False	193249715	AC	GT	0.1111138052531624	0.09938076887819704	0.26621953882860216	6.0	1.1180614369098472	0.22224536203223366	1.2280011572264316	13.0	1.0	False	False										CDC73	+
chr1	ENSG00000134371.9	193280575	0.0312341852334931	0.034117087091382996	False	False	193280599	T	A	0.043803733169058334	0.10091829555213204	0.6652051730826776	8.0	0.4340514564718381	0.22224536203223366	1.2280011572264316	13.0	1.0	False	False										CDC73	+
chr1	ENSG00000134371.9	193284096	-0.0223441903438876	0.0348542589481415	False	False	193284119	A	T	-0.0040386103291536815	0.1010144306536028	0.9681899866511896	8.0	0.03998052855440848	0.22224536203223366	1.2280011572264316	13.0	1.0	False	False										CDC73	+
chr1	ENSG00000134371.9	193318625	0.0025309613287473197	0.0198475457286112	False	False	193318635	A	T	0.03834045978774196	0.10968355409025847	0.7275578773922766	23.0	0.34955522827234103	0.22224536203223366	1.2280011572264316	13.0	1.0	False	False										CDC73	+
chr1	ENSG00000162630.5	193056879	-0.00272694534148966	0.0263953324521359	False	False	193056889	T	A						0.02086010721069888	2.3496697958762898	10.0	0.7189155546088586	False	False										B3GALT2	-
chr1	ENSG00000162630.5	193092801	-0.0220453463723434	0.0360318019643119	True	False	193092813	T	A	-0.14108193110147027	0.10801762911214108	0.1950835435762539	22.0	1.3061009787115647	0.02086010721069888	2.3496697958762898	10.0	0.7189155546088586	False	False										B3GALT2	-
chr1	ENSG00000162630.5	193104171	-0.00342935835638928	0.0319539950795452	False	False	193104191	GT	AC	0.008977717687901482	0.09805411577802717	0.9272247073852684	2.0	0.09155880522368944	0.02086010721069888	2.3496697958762898	10.0	0.7189155546088586	False	False										B3GALT2	-
chr1	ENSG00000162630.5	193115605	-0.00278483612156242	0.0215810012270737	False	False	193115650	AAGC	CTTG	0.09722677460307404	0.10157852844291436	0.3408914127971304	10.0	0.9571587233389983	0.02086010721069888	2.3496697958762898	10.0	0.7189155546088586	False	False										B3GALT2	-
chr1	ENSG00000162630.5	193127627	-0.000979149475524961	0.0111995081817005	False	False	193127643	A	T	-0.10508940300730356	0.0979873291479526	0.2860110882130059	3.0	1.0724795126176714	0.02086010721069888	2.3496697958762898	10.0	0.7189155546088586	False	False										B3GALT2	-
chr1	ENSG00000162630.5	193132282	0.00290761672582383	0.0256388248931782	False	False	193132318	GT	AC	0.14521831413488734	0.11424602932500955	0.20762072119342212	31.0	1.2711016303399671	0.02086010721069888	2.3496697958762898	10.0	0.7189155546088586	False	False										B3GALT2	-
chr1	ENSG00000162630.5	193192359	0.0037933327547394202	0.0207707342404679	False	False	193192378	T	A	0.12855662571184728	0.09917021700014496	0.19784791307839592	6.0	1.2963229243681031	0.02086010721069888	2.3496697958762898	10.0	0.7189155546088586	False	False										B3GALT2	-
chr1	ENSG00000162630.5	193193470	0.0209163224657914	0.0457529956462424	False	False	193193486	AT	AT	0.2276477783897336	0.09836295184600438	0.02273536648836118	8.0	2.3143650542953984	0.02086010721069888	2.3496697958762898	10.0	0.7189155546088586	False	False										B3GALT2	-
chr1	ENSG00000162630.5	193229089	0.00748603637208492	0.0240276767831223	False	False	193229099	A	T	0.055072760994065315	0.10035125134461068	0.58437835413131	7.0	0.5487999427624773	0.02086010721069888	2.3496697958762898	10.0	0.7189155546088586	False	False										B3GALT2	-
chr1	ENSG00000162630.5	193249691	0.00757665396962302	0.0249332132421536	False	False	193249715	AC	GT	-0.046181220962548224	0.0998933078254198	0.6448665900416304	6.0	0.4623054533668822	0.02086010721069888	2.3496697958762898	10.0	0.7189155546088586	False	False										B3GALT2	-
chr1	ENSG00000023902.9	150151492	-0.0158909766797587	0.0300608735763797	True	False	150151503	A	T	-0.020421274486748985	0.10480662316272256	0.8459469497654512	15.0	0.19484717540267424	0.465751591390779	0.732078453255911	3.0	1.0	False	False										PLEKHO1	+
chr1	ENSG00000023902.9	150179193	-0.0023005914972478803	0.022349429939412004	False	False	150179210	GTTTT	AAAAC	-0.0712619062880245	0.09734189822291306	0.465751591390779	1.0	0.732078453255911	0.465751591390779	0.732078453255911	3.0	1.0	True	False	150194912.0	0.7261002654465276	0.8180212262509472	chr1:150194912						PLEKHO1	+
chr1	ENSG00000023902.9	150199008	0.00327013049340347	0.0267595005388036	False	False	150199068	ATCCTC	AGGATG	0.07046898373869669	0.0973473957061505	0.4707418953812346	1.0	0.7238918229657826	0.465751591390779	0.732078453255911	3.0	1.0	False	False										PLEKHO1	+
chr1	ENSG00000117362.8	150151492	-0.0220473367536455	0.0353066467655846	True	False	150151503	A	T	-0.056397566257794025	0.10466163767742626	0.5913019509841752	15.0	0.5388561416515846	0.3391655555333043	0.9604096244347647	14.0	1.0	False	False										APH1A	-
chr1	ENSG00000117362.8	150179193	0.00464867188382152	0.0557357635558323	False	False	150179210	GTTTT	AAAAC	0.06932926675385047	0.09735518929947637	0.4779654353031012	1.0	0.7121270807720915	0.3391655555333043	0.9604096244347647	14.0	1.0	False	False										APH1A	-
chr1	ENSG00000117362.8	150199008	0.00425637659046285	0.0492574657511188	False	False	150199068	ATCCTC	AGGATG	-0.05039038338729072	0.09746602872220124	0.6062402998011416	1.0	0.5170045814723194	0.3391655555333043	0.9604096244347647	14.0	1.0	False	False										APH1A	-
chr1	ENSG00000117362.8	150256414	0.005126080558317979	0.0216602731709624	False	False	150256442	ATT	AAT	-0.03150041697826871	0.10309093918386134	0.7606156859021719	12.0	0.30555951112336005	0.3391655555333043	0.9604096244347647	14.0	1.0	False	False										APH1A	-
chr1	ENSG00000117362.8	150257280	-0.0017924538074743	0.0228080266153241	False	False	150257314	GTT	AAC	-0.012093884598127635	0.0980508962201288	0.902073605906468	2.0	0.12334292764623288	0.3391655555333043	0.9604096244347647	14.0	1.0	False	False										APH1A	-
chr1	ENSG00000117362.8	150265501	0.00218177851201067	0.0269223562222616	False	False	150265530	GT	AC	0.020709101886801872	0.1146832670937796	0.8571806718918356	30.0	0.18057649046453728	0.3391655555333043	0.9604096244347647	14.0	1.0	False	False										APH1A	-
chr1	ENSG00000117362.8	150270089	-0.00574748767924528	0.0272940534183883	False	False	150270099	A	T	-0.0544576609610926	0.10644217183536826	0.6102002875446499	18.0	0.5116173413421238	0.3391655555333043	0.9604096244347647	14.0	1.0	False	False										APH1A	-
chr1	ENSG00000117362.8	150284740	0.00188602895645482	0.0387420506461555	False	False	150284769	GT	AC	0.09560106874912444	0.09954197283829706	0.3391655555333043	6.0	0.9604096244347647	0.3391655555333043	0.9604096244347647	14.0	1.0	True	False	150138710.0	0.2624858599548673	0.445184433008669	chr1:150138710						APH1A	-
chr1	ENSG00000117362.8	150314982	0.000707145703642572	0.015807321064808998	False	False	150315002	AC	GT	0.05436901863468477	0.0998520911054296	0.587312656016615	6.0	0.5444955436864994	0.3391655555333043	0.9604096244347647	14.0	1.0	False	False										APH1A	-
chr1	ENSG00000117362.8	150317240	-0.0110979065648019	0.0351313046549354	False	False	150317250	T	A	0.03491014997352055	0.09799829675859094	0.7223883196299111	2.0	0.3562322114589219	0.3391655555333043	0.9604096244347647	14.0	1.0	False	False										APH1A	-
chr1	ENSG00000117362.8	150326641	0.00508581921712244	0.0208726930286904	False	False	150326666	T	A	0.0052171897720892325	0.10599834538304112	0.9608546287524278	17.0	0.04921953973183378	0.3391655555333043	0.9604096244347647	14.0	1.0	False	False										APH1A	-
chr1	ENSG00000117362.8	150329906	-0.0020895618509545397	0.0172738206130823	False	False	150329917	A	T	-0.0073713635951666205	0.10369235219249458	0.9434797416089301	13.0	0.07108878754609033	0.3391655555333043	0.9604096244347647	14.0	1.0	False	False										APH1A	-
chr1	ENSG00000117362.8	150329988	0.0134937874244944	0.0265168707374336	False	False	150330015	GTT	AAC	0.08424023036354869	0.10169929037303094	0.4095401424469203	10.0	0.8283266289721121	0.3391655555333043	0.9604096244347647	14.0	1.0	False	False										APH1A	-
chr1	ENSG00000117362.8	150335024	-0.0199155635143184	0.032544217524414	False	False	150335035	A	T	-0.01940939660766862	0.1071910570190715	0.8567315180999338	19.0	0.18107290988104807	0.3391655555333043	0.9604096244347647	14.0	1.0	False	False										APH1A	-
chr1	ENSG00000118292.4	150151492	-0.0609644394441169	0.0348134850993694	False	False	150151503	A	T	-0.052968365833249716	0.10468132447927744	0.6140828304182591	15.0	0.5059963283492391	0.00014613725392027726	3.949122264149423	17.0	0.05291303078490524	False	False										C1orf54	+
chr1	ENSG00000118292.4	150179193	-0.0072365984675696405	0.0233786703277228	False	False	150179210	GTTTT	AAAAC	-0.13566365276659867	0.0966877829145624	0.16353407481141624	1.0	1.403110596573272	0.00014613725392027726	3.949122264149423	17.0	0.05291303078490524	False	False										C1orf54	+
chr1	ENSG00000118292.4	150199008	0.00970856288668075	0.0252039484766978	False	False	150199068	ATCCTC	AGGATG	0.13906953469468786	0.09664168796419867	0.15311862101034845	1.0	1.439022202780717	0.00014613725392027726	3.949122264149423	17.0	0.05291303078490524	False	False										C1orf54	+
chr1	ENSG00000118292.4	150256414	0.011058733545414	0.0324536956495166	False	False	150256442	ATT	AAT	0.17659445175880786	0.10152111192280462	0.08522283088868575	12.0	1.7394850037998801	0.00014613725392027726	3.949122264149423	17.0	0.05291303078490524	False	False										C1orf54	+
chr1	ENSG00000118292.4	150257280	0.0609142297352193	0.0367356967308325	False	False	150257314	GTT	AAC	0.17133448666700266	0.09660807487743753	0.07907286971422366	2.0	1.773500681846391	0.00014613725392027726	3.949122264149423	17.0	0.05291303078490524	False	False										C1orf54	+
chr1	ENSG00000118292.4	150265501	0.0201724117917769	0.0343526845851185	False	False	150265530	GT	AC	0.1407966664468472	0.1135652084138086	0.2188686992951878	30.0	1.2397869771331085	0.00014613725392027726	3.949122264149423	17.0	0.05291303078490524	False	False										C1orf54	+
chr1	ENSG00000118292.4	150270089	-6.69871041205714e-05	0.0200445813524368	False	False	150270099	A	T	-0.08444325026388216	0.10621961263242594	0.4287598079455552	18.0	0.7949873678799687	0.00014613725392027726	3.949122264149423	17.0	0.05291303078490524	False	False										C1orf54	+
chr1	ENSG00000118292.4	150284740	0.0258203467608681	0.0343678181524752	False	False	150284769	GT	AC	0.08216940430958326	0.09966183768100056	0.41162794257626206	6.0	0.8244821309897234	0.00014613725392027726	3.949122264149423	17.0	0.05291303078490524	False	False										C1orf54	+
chr1	ENSG00000118292.4	150317240	-0.0011079281551586802	0.0179460528454411	False	False	150317250	T	A	-0.047636661316750775	0.09794674517006442	0.6277404288168518	2.0	0.48635267291464856	0.00014613725392027726	3.949122264149423	17.0	0.05291303078490524	False	False										C1orf54	+
chr1	ENSG00000118292.4	150326641	-0.0377099026544966	0.0369120833443901	False	False	150326666	T	A	-0.06374492542607946	0.10578420818841383	0.5483111822480327	17.0	0.6025939648056203	0.00014613725392027726	3.949122264149423	17.0	0.05291303078490524	False	False										C1orf54	+
chr1	ENSG00000118292.4	150329906	-0.00379571744181733	0.0184355454841774	False	False	150329917	A	T	-0.004792753968705911	0.10369397850174514	0.963233867036396	13.0	0.046220176310674106	0.00014613725392027726	3.949122264149423	17.0	0.05291303078490524	False	False										C1orf54	+
chr1	ENSG00000118292.4	150329988	0.0191531224488558	0.0360397686318284	False	False	150330015	GTT	AAC	0.17809196798184887	0.1004304926999862	0.07935270503859122	10.0	1.7732858138400165	0.00014613725392027726	3.949122264149423	17.0	0.05291303078490524	False	False										C1orf54	+
chr1	ENSG00000118292.4	150335024	-0.0161936511613467	0.0356050819193866	False	False	150335035	A	T	-0.17054563725851746	0.1056405848523901	0.110063030185535	19.0	1.6143950499404953	0.00014613725392027726	3.949122264149423	17.0	0.05291303078490524	False	False										C1orf54	+
chr1	ENSG00000118292.4	150344965	0.00334327576041795	0.0234388176449103	False	False	150344997	AC	GT	0.11572896951767925	0.0988351365355648	0.24438234054063604	5.0	1.170929424234016	0.00014613725392027726	3.949122264149423	17.0	0.05291303078490524	False	False										C1orf54	+
chr1	ENSG00000118292.4	150351595	-0.0036348674833076703	0.0174880966194496	False	False	150351609	A	T	-0.014245933521902374	0.09900470643289458	0.8858700699658723	4.0	0.14389147784159406	0.00014613725392027726	3.949122264149423	17.0	0.05291303078490524	False	False										C1orf54	+
chr1	ENSG00000118292.4	150352870	0.138178994994918	0.0655495307720683	True	False	150352887	T	A	0.3023112320420292	0.093922500534291	0.0017222454987577285	3.0	3.2187306590251574	0.00014613725392027726	3.949122264149423	17.0	0.05291303078490524	False	False										C1orf54	+
chr1	ENSG00000118298.6	150151492	-0.0012282504391240901	0.0171056859399926	False	False	150151503	A	T	0.03434432319771385	0.1047666411268968	0.7438027865242173	15.0	0.32781735510748	0.007086887023393586	2.7677076073289415	14.0	0.5044020613905175	False	False										CA14	+
chr1	ENSG00000118298.6	150179193	-0.0186685968807679	0.0339569067259229	False	False	150179210	GTTTT	AAAAC	-0.07618146833406396	0.09730640775075816	0.4354463536181839	1.0	0.7829028950405416	0.007086887023393586	2.7677076073289415	14.0	0.5044020613905175	False	False										CA14	+
chr1	ENSG00000118298.6	150199008	0.0210038361069963	0.0333684139955734	False	False	150199068	ATCCTC	AGGATG	0.07818314671654601	0.09729128554767394	0.4234442904489034	1.0	0.8035986602133579	0.007086887023393586	2.7677076073289415	14.0	0.5044020613905175	False	False										CA14	+
chr1	ENSG00000118298.6	150256414	0.0188117705368477	0.0305523427929179	False	False	150256442	ATT	AAT	0.06503963386932418	0.10292373989668606	0.5289726573425243	12.0	0.6319206233140225	0.007086887023393586	2.7677076073289415	14.0	0.5044020613905175	False	False										CA14	+
chr1	ENSG00000118298.6	150257280	-0.00174962194994291	0.0258923838350969	False	False	150257314	GTT	AAC	0.012903129377837556	0.09804990434880696	0.8955568529321302	2.0	0.13159757231312952	0.007086887023393586	2.7677076073289415	14.0	0.5044020613905175	False	False										CA14	+
chr1	ENSG00000118298.6	150270089	-0.00567634911909554	0.0296542146353221	False	False	150270099	A	T	-0.010429594966811593	0.10659456021580234	0.9222790044745354	18.0	0.09784359488604968	0.007086887023393586	2.7677076073289415	14.0	0.5044020613905175	False	False										CA14	+
chr1	ENSG00000118298.6	150284740	-0.00966917536981513	0.0305102173906086	False	False	150284769	GT	AC	-0.006721929118516004	0.09999774075792553	0.9465401361655128	6.0	0.06722080986597934	0.007086887023393586	2.7677076073289415	14.0	0.5044020613905175	False	False										CA14	+
chr1	ENSG00000118298.6	150314982	0.0201352954363665	0.0501904780208126	False	False	150315002	AC	GT	0.2428018717661065	0.097007589964233	0.013937505996446404	6.0	2.502916234241344	0.007086887023393586	2.7677076073289415	14.0	0.5044020613905175	False	False										CA14	+
chr1	ENSG00000118298.6	150317240	-0.0120562383111656	0.0299943614354492	False	False	150317250	T	A	-0.04425378604226244	0.0979620021714132	0.6523938318583089	2.0	0.4517444015162888	0.007086887023393586	2.7677076073289415	14.0	0.5044020613905175	False	False										CA14	+
chr1	ENSG00000118298.6	150326641	-0.0121015104540055	0.0393703026211868	False	False	150326666	T	A	-0.19373970959432832	0.10399140656622252	0.0657555723523646	17.0	1.8630357641230038	0.007086887023393586	2.7677076073289415	14.0	0.5044020613905175	False	False										CA14	+
chr1	ENSG00000118298.6	150329906	0.00738361218012929	0.0271476073491553	False	False	150329917	A	T	0.06179804009906944	0.1034969742552847	0.5518915916708808	13.0	0.5970999688033289	0.007086887023393586	2.7677076073289415	14.0	0.5044020613905175	False	False										CA14	+
chr1	ENSG00000118298.6	150329988	0.00400406746561893	0.0196139327102856	False	False	150330015	GTT	AAC	0.07366595250319491	0.10178476716836707	0.4709838195454311	10.0	0.7237424081477783	0.007086887023393586	2.7677076073289415	14.0	0.5044020613905175	False	False										CA14	+
chr1	ENSG00000118298.6	150335024	-0.0196067073485027	0.0312798505346747	False	False	150335035	A	T	-0.027076331658141776	0.10717194650642643	0.8011394132891155	19.0	0.25264383582431416	0.007086887023393586	2.7677076073289415	14.0	0.5044020613905175	False	False										CA14	+
chr1	ENSG00000143401.10	150151492	-0.0458914883410835	0.0401303667696774	True	False	150151503	A	T	-0.03674765615802672	0.1047576800807459	0.7265587469869321	15.0	0.35078722753025926	0.010801613042883849	2.595332810309793	8.0	0.46921426339309924	False	False										ANP32E	-
chr1	ENSG00000143401.10	150199008	0.0342540945764823	0.0378561388205825	False	False	150199068	ATCCTC	AGGATG	0.21899846986226854	0.09522102959995778	0.023432079335153976	1.0	2.2998960500881376	0.010801613042883849	2.595332810309793	8.0	0.46921426339309924	False	False										ANP32E	-
chr1	ENSG00000143401.10	150256414	0.0199820693899044	0.0336384818519105	False	False	150256442	ATT	AAT	0.052260636177644655	0.1030011787737913	0.6130772548641106	12.0	0.5073790106074243	0.010801613042883849	2.595332810309793	8.0	0.46921426339309924	False	False										ANP32E	-
chr1	ENSG00000143401.10	150257280	0.0019961652131499103	0.0231028537687237	False	False	150257314	GTT	AAC	-0.049685742809294366	0.0979369561229555	0.6130018046840027	2.0	0.5073237394361748	0.010801613042883849	2.595332810309793	8.0	0.46921426339309924	False	False										ANP32E	-
chr1	ENSG00000143401.10	150265501	0.00477138890038371	0.0188596783244042	False	False	150265530	GT	AC	0.011523973484853916	0.11470024996732735	0.9202354977305379	30.0	0.10047034324804478	0.010801613042883849	2.595332810309793	8.0	0.46921426339309924	False	False										ANP32E	-
chr1	ENSG00000143401.10	150270089	-0.0051197063565472205	0.0226527376243097	False	False	150270099	A	T	-0.12620243242000914	0.10574803598279732	0.23591016139038615	18.0	1.1934257808867417	0.010801613042883849	2.595332810309793	8.0	0.46921426339309924	False	False										ANP32E	-
chr1	ENSG00000143401.10	150284740	-0.0413227473306945	0.0526515654349833	False	False	150284769	GT	AC	-0.24228124531199716	0.09702060596440684	0.014149928270496432	6.0	2.497214307246039	0.010801613042883849	2.595332810309793	8.0	0.46921426339309924	False	False										ANP32E	-
chr1	ENSG00000159208.11	150179193	0.0180088601831149	0.0302244370902321	False	False	150179210	GTTTT	AAAAC	0.05909762700909161	0.0974194402464046	0.545405406588385	1.0	0.6066307387890446	0.12618919286969715	1.5462880785641746	16.0	1.0	False	False										C1orf51	+
chr1	ENSG00000159208.11	150199008	-0.00867215646880553	0.026290468806272005	False	False	150199068	ATCCTC	AGGATG	-0.04402893129749357	0.09749537001015554	0.6524884270807676	1.0	0.451600227712427	0.12618919286969715	1.5462880785641746	16.0	1.0	False	False										C1orf51	+
chr1	ENSG00000159208.11	150256414	-0.00843773695137757	0.0200583031156606	False	False	150256442	ATT	AAT	-0.006079668501275396	0.1031402184196254	0.9531205200626532	12.0	0.058945662462535214	0.12618919286969715	1.5462880785641746	16.0	1.0	False	False										C1orf51	+
chr1	ENSG00000159208.11	150257280	0.0100598712273275	0.0204209493542892	False	False	150257314	GTT	AAC	0.02457766886607864	0.09802844652844353	0.8025254417667723	2.0	0.2507197628491163	0.12618919286969715	1.5462880785641746	16.0	1.0	False	False										C1orf51	+
chr1	ENSG00000159208.11	150265501	-0.00494846318110784	0.0271923472045988	False	False	150265530	GT	AC	-0.17464545437547965	0.11294496594557522	0.12618919286969715	30.0	1.5462880785641746	0.12618919286969715	1.5462880785641746	16.0	1.0	True	False	150160430.0	0.09775708802558004	0.29991909179614273	chr1:150160430						C1orf51	+
chr1	ENSG00000159208.11	150270089	0.0252312117721446	0.0275022805799839	False	False	150270099	A	T	0.08083021039492627	0.10625154956557267	0.4488437169262504	18.0	0.7607438265645459	0.12618919286969715	1.5462880785641746	16.0	1.0	False	False										C1orf51	+
chr1	ENSG00000159208.11	150284740	0.0455191560245465	0.0365191977552178	False	False	150284769	GT	AC	0.11004844874731358	0.09939262240872364	0.2708596089079389	6.0	1.107209429436029	0.12618919286969715	1.5462880785641746	16.0	1.0	False	False										C1orf51	+
chr1	ENSG00000159208.11	150314982	-0.00492125929395835	0.0175911160821761	False	False	150315002	AC	GT	-0.02573043875426512	0.09996689174529304	0.7974069185755532	6.0	0.2573896047485806	0.12618919286969715	1.5462880785641746	16.0	1.0	False	False										C1orf51	+
chr1	ENSG00000159208.11	150317240	0.028364354746507007	0.029802788114835	False	False	150317250	T	A	0.10207142576913844	0.09754591739482794	0.2978052408431706	2.0	1.046393621539208	0.12618919286969715	1.5462880785641746	16.0	1.0	False	False										C1orf51	+
chr1	ENSG00000159208.11	150326641	-0.0188139827932846	0.0284080131456978	False	False	150326666	T	A	-0.12452054006269073	0.10517479485628546	0.2395896560787201	17.0	1.1839389868346306	0.12618919286969715	1.5462880785641746	16.0	1.0	False	False										C1orf51	+
chr1	ENSG00000159208.11	150329906	-0.0023431926276725897	0.0173983768392567	False	False	150329917	A	T	0.026722385052245414	0.10365813923388452	0.7971359387281095	13.0	0.2577934086965571	0.12618919286969715	1.5462880785641746	16.0	1.0	False	False										C1orf51	+
chr1	ENSG00000159208.11	150329988	-0.00537061275815196	0.0181540994389029	False	False	150330015	GTT	AAC	-0.013979080714510315	0.10205209991420924	0.891333596372839	10.0	0.13697984388622989	0.12618919286969715	1.5462880785641746	16.0	1.0	False	False										C1orf51	+
chr1	ENSG00000159208.11	150335024	0.0163476579407199	0.0268985137962587	False	False	150335035	A	T	0.14924860293181028	0.10601045570439772	0.16273372119956367	19.0	1.40786681785407	0.12618919286969715	1.5462880785641746	16.0	1.0	False	False										C1orf51	+
chr1	ENSG00000159208.11	150344965	-0.0515593737659425	0.035499315924979	True	False	150344997	AC	GT	-0.1439337690248776	0.0984676189492143	0.1469177053895385	5.0	1.4617370721547855	0.12618919286969715	1.5462880785641746	16.0	1.0	False	False										C1orf51	+
chr1	ENSG00000159208.11	150351595	-0.00576324533951367	0.0195289480234684	False	False	150351609	A	T	0.0035395714376411096	0.09901413403928452	0.9715530492066458	4.0	0.03574814315132788	0.12618919286969715	1.5462880785641746	16.0	1.0	False	False										C1orf51	+
chr1	ENSG00000159208.11	150352870	-0.0121992089969163	0.028901537734449	False	False	150352887	T	A	-0.14732751251283094	0.09745771321259776	0.13367052287030687	3.0	1.51170705382185	0.12618919286969715	1.5462880785641746	16.0	1.0	False	False										C1orf51	+
chr1	ENSG00000187145.10	150199008	0.182234282448752	0.0514270199986304	False	False	150199068	ATCCTC	AGGATG	0.33000066033250913	0.09212308351331397	0.0005180768912826093	1.0	3.582171240336481	0.00040939890078720784	3.6508006051251156	18.0	0.11232101706851752	False	False										MRPS21	+
chr1	ENSG00000187145.10	150256414	0.0546917275166757	0.0322253414565173	False	False	150256442	ATT	AAT	-0.021851113265125524	0.10311749799142447	0.8326399414975199	12.0	0.21190499857689254	0.00040939890078720784	3.6508006051251156	18.0	0.11232101706851752	False	False										MRPS21	+
chr1	ENSG00000187145.10	150257280	-0.17188638411226198	0.0605115800493675	False	False	150257314	GTT	AAC	-0.19613151334658868	0.09615354455006896	0.04390777986644258	2.0	2.039774136921799	0.00040939890078720784	3.6508006051251156	18.0	0.11232101706851752	False	False										MRPS21	+
chr1	ENSG00000187145.10	150265501	-0.008196211822013159	0.0253161911878844	False	False	150265530	GT	AC	-0.054634651624427946	0.11453654064383248	0.6347264323609656	30.0	0.47700630137173516	0.00040939890078720784	3.6508006051251156	18.0	0.11232101706851752	False	False										MRPS21	+
chr1	ENSG00000187145.10	150270089	-0.16355188419126002	0.0644375919903663	False	False	150270099	A	T	-0.17235415221270936	0.1050050889575789	0.10428616761701012	18.0	1.6413885643422375	0.00040939890078720784	3.6508006051251156	18.0	0.11232101706851752	False	False										MRPS21	+
chr1	ENSG00000187145.10	150284740	-0.252535000456101	0.0640589265827406	True	True	150284769	GT	AC	-0.2296201262422564	0.09732803283866842	0.020255565840295496	6.0	2.359239363471737	0.00040939890078720784	3.6508006051251156	18.0	0.11232101706851752	False	False										MRPS21	+
chr1	ENSG00000187145.10	150314982	0.0104486731019624	0.0283471105677744	False	False	150315002	AC	GT	0.14386605271690098	0.0989597170001844	0.14913748681798786	6.0	1.4537839949222258	0.00040939890078720784	3.6508006051251156	18.0	0.11232101706851752	False	False										MRPS21	+
chr1	ENSG00000187145.10	150317240	-0.252643963034683	0.0665984246224757	False	False	150317250	T	A	-0.2612210538887123	0.09465339407367307	0.006837079329265602	2.0	2.759764258272577	0.00040939890078720784	3.6508006051251156	18.0	0.11232101706851752	False	False										MRPS21	+
chr1	ENSG00000187145.10	150326641	0.14171822297344	0.0376761688126263	False	False	150326666	T	A	0.05332652399625268	0.10584896393788862	0.6156479497935365	17.0	0.5037982613372038	0.00040939890078720784	3.6508006051251156	18.0	0.11232101706851752	False	False										MRPS21	+
chr1	ENSG00000187145.10	150329906	0.0572961912636851	0.0521594234384071	False	False	150329917	A	T	0.2144242897597412	0.10128328333664907	0.03692267655588252	13.0	2.1170748290912917	0.00040939890078720784	3.6508006051251156	18.0	0.11232101706851752	False	False										MRPS21	+
chr1	ENSG00000187145.10	150329988	0.043862377007453	0.0379203193609702	False	False	150330015	GTT	AAC	-0.0743114179459257	0.10177987957898732	0.4670954338897074	10.0	0.7301189415168797	0.00040939890078720784	3.6508006051251156	18.0	0.11232101706851752	False	False										MRPS21	+
chr1	ENSG00000187145.10	150335024	-0.119571106436245	0.0639195168550931	False	False	150335035	A	T	-0.021949380377366903	0.10718542450561484	0.8382227163989946	19.0	0.2047795255614918	0.00040939890078720784	3.6508006051251156	18.0	0.11232101706851752	False	False										MRPS21	+
chr1	ENSG00000187145.10	150344965	0.242471215709485	0.0666173661544919	False	False	150344997	AC	GT	0.2297134100619644	0.09684282198836601	0.019585749577999	5.0	2.3720230921147722	0.00040939890078720784	3.6508006051251156	18.0	0.11232101706851752	False	False										MRPS21	+
chr1	ENSG00000187145.10	150351595	0.0864744840945172	0.0579661606202889	False	False	150351609	A	T	0.21818547469559624	0.096629223578232	0.026077795526352643	4.0	2.257965723163977	0.00040939890078720784	3.6508006051251156	18.0	0.11232101706851752	False	False										MRPS21	+
chr1	ENSG00000187145.10	150352870	0.0750983978515513	0.0494450044325936	False	False	150352887	T	A	-0.0025256447423457613	0.09853261355099964	0.9795999980724728	3.0	0.025632576375724664	0.00040939890078720784	3.6508006051251156	18.0	0.11232101706851752	False	False										MRPS21	+
chr1	ENSG00000187145.10	150367842	0.224566944625351	0.0680517409306451	False	False	150367876	GT	AC	0.22263001575671376	0.1033395122277173	0.03391388748655805	17.0	2.1543552021624586	0.00040939890078720784	3.6508006051251156	18.0	0.11232101706851752	False	False										MRPS21	+
chr1	ENSG00000187145.10	150377877	0.0792048943464409	0.0581466423251108	False	False	150377892	T	A	0.19863575793705485	0.09564536857673127	0.040261461217329576	1.0	2.076794317308734	0.00040939890078720784	3.6508006051251156	18.0	0.11232101706851752	False	False										MRPS21	+
chr1	ENSG00000117360.8	150199008	-0.0111741431225293	0.0257265869686623	False	False	150199068	ATCCTC	AGGATG	-0.10063963422436092	0.09709453733950844	0.3023446267469985	1.0	1.0365118057307015	0.02448730714699385	2.285438321780955	20.0	1.0	False	False										PRPF3	+
chr1	ENSG00000117360.8	150256414	-0.0029891176450529996	0.0301575864995429	False	False	150256442	ATT	AAT	-0.002030800454333119	0.1031419119388384	0.9843328947623856	12.0	0.019689381514833206	0.02448730714699385	2.285438321780955	20.0	1.0	False	False										PRPF3	+
chr1	ENSG00000117360.8	150257280	0.00576135779751119	0.0181179281201713	False	False	150257314	GTT	AAC	0.061806623931690514	0.0978705945682166	0.5290903049119674	2.0	0.6315137269204061	0.02448730714699385	2.285438321780955	20.0	1.0	False	False										PRPF3	+
chr1	ENSG00000117360.8	150265501	0.0159114956114332	0.0383027751423609	False	False	150265530	GT	AC	0.21942959934622794	0.11191224539853316	0.05357500827359057	30.0	1.9607291281200943	0.02448730714699385	2.285438321780955	20.0	1.0	False	False										PRPF3	+
chr1	ENSG00000117360.8	150270089	0.00737363491386723	0.0229735109334816	False	False	150270099	A	T	0.12491272780768288	0.10576543571161924	0.24077079603985305	18.0	1.181035439103856	0.02448730714699385	2.285438321780955	20.0	1.0	False	False										PRPF3	+
chr1	ENSG00000117360.8	150284740	0.00191025171449757	0.0190345906122873	False	False	150284769	GT	AC	0.042278078195457716	0.09991058823288457	0.6730878200539543	6.0	0.4231591360157993	0.02448730714699385	2.285438321780955	20.0	1.0	False	False										PRPF3	+
chr1	ENSG00000117360.8	150314982	-0.0040613181248969	0.0279742328355236	False	False	150315002	AC	GT	0.0392992081240642	0.09992274877328093	0.6949381824107184	6.0	0.393295907153554	0.02448730714699385	2.285438321780955	20.0	1.0	False	False										PRPF3	+
chr1	ENSG00000117360.8	150317240	0.0129709229056973	0.023826395753197997	False	False	150317250	T	A	0.059256156774709724	0.09788576092157172	0.5462583462394655	2.0	0.6053603324612973	0.02448730714699385	2.285438321780955	20.0	1.0	False	False										PRPF3	+
chr1	ENSG00000117360.8	150326641	0.00396785933568295	0.0263505235663105	False	False	150326666	T	A	-0.06610951350582643	0.10576790002961388	0.5335419672810884	17.0	0.6250432644244281	0.02448730714699385	2.285438321780955	20.0	1.0	False	False										PRPF3	+
chr1	ENSG00000117360.8	150329906	-0.0419384384561699	0.0321290973748556	True	False	150329917	A	T	-0.17336557705028424	0.1021249696539364	0.09293061567614393	13.0	1.6975826542495513	0.02448730714699385	2.285438321780955	20.0	1.0	False	False										PRPF3	+
chr1	ENSG00000117360.8	150329988	0.0401478568374551	0.0565657702067796	False	False	150330015	GTT	AAC	0.22715872017274194	0.09939394032551524	0.02448730714699385	10.0	2.285438321780955	0.02448730714699385	2.285438321780955	20.0	1.0	True	False	150336468.0	0.09611418344740896	0.29823082124710354	chr1:150336468						PRPF3	+
chr1	ENSG00000117360.8	150335024	0.00255536075874511	0.0278861891283749	False	False	150335035	A	T	0.0797309320421932	0.10686993805855816	0.457644890592623	19.0	0.7460557523529727	0.02448730714699385	2.285438321780955	20.0	1.0	False	False										PRPF3	+
chr1	ENSG00000117360.8	150344965	-0.0203528766334455	0.0285031852216774	False	False	150344997	AC	GT	-0.0649260128305358	0.09929377418878167	0.5146764400700716	5.0	0.6538779833979884	0.02448730714699385	2.285438321780955	20.0	1.0	False	False										PRPF3	+
chr1	ENSG00000117360.8	150351595	-0.0214782118145101	0.0257276432071542	False	False	150351609	A	T	-0.07964583211562322	0.09870020667810232	0.4215746711201046	4.0	0.8069469639043165	0.02448730714699385	2.285438321780955	20.0	1.0	False	False										PRPF3	+
chr1	ENSG00000117360.8	150352870	0.008884337756006621	0.0286529895055808	False	False	150352887	T	A	0.11505356067522085	0.09787859917502686	0.2425159248902928	3.0	1.1754720811796833	0.02448730714699385	2.285438321780955	20.0	1.0	False	False										PRPF3	+
chr1	ENSG00000117360.8	150367842	-0.021627099043341	0.0260549655358885	False	False	150367876	GT	AC	-0.030285262552483136	0.10595116549841883	0.7756635985340905	17.0	0.28584171217007615	0.02448730714699385	2.285438321780955	20.0	1.0	False	False										PRPF3	+
chr1	ENSG00000117360.8	150377877	-0.0311472617959923	0.0287803895009208	False	False	150377892	T	A	-0.07601496277651383	0.0973076478878586	0.4364533591060786	1.0	0.7811817922484022	0.02448730714699385	2.285438321780955	20.0	1.0	False	False										PRPF3	+
chr1	ENSG00000117360.8	150387808	-0.0227553745257843	0.0248819514401532	False	False	150387831	AAT	ATT	-0.0793419848018757	0.09822229837236804	0.4210789969934609	3.0	0.8077797619954313	0.02448730714699385	2.285438321780955	20.0	1.0	False	False										PRPF3	+
chr1	ENSG00000117360.8	150394643	0.0111117406666314	0.0223385731601092	False	False	150394667	AC	GT	0.03389377764384692	0.1014762788713582	0.7390953803940998	9.0	0.3340069030991388	0.02448730714699385	2.285438321780955	20.0	1.0	False	False										PRPF3	+
chr1	ENSG00000117360.8	150398120	-0.00462332713205251	0.0207759150265093	False	False	150398137	A	T	-0.06686454548020293	0.10759145015297487	0.5359362484596314	20.0	0.6214670904159585	0.02448730714699385	2.285438321780955	20.0	1.0	False	False										PRPF3	+
chr1	ENSG00000023909.5	94266132	0.0557421403376507	0.0289024285603275	False	False	94266158	AAAT	ATTT	0.12015229778801265	0.09829743904550367	0.2243984262191424	4.0	1.2223339585926747	0.11981941914684603	1.5689463133811656	8.0	1.0	False	False										GCLM	-
chr1	ENSG00000023909.5	94267867	0.0587676485703795	0.032327941946220996	False	False	94267888	A	T	0.06725824355258044	0.10183096331841547	0.510521776212002	10.0	0.660489121980222	0.11981941914684603	1.5689463133811656	8.0	1.0	False	False										GCLM	-
chr1	ENSG00000023909.5	94287900	-0.0593582762525461	0.0400202441412729	False	False	94287912	T	A	-0.06446060069949107	0.10760850829578912	0.5507283851391913	20.0	0.5990288474430372	0.11981941914684603	1.5689463133811656	8.0	1.0	False	False										GCLM	-
chr1	ENSG00000023909.5	94288313	-0.0529889882785699	0.0403773697421216	False	False	94288323	T	A						0.11981941914684603	1.5689463133811656	8.0	1.0	False	False										GCLM	-
chr1	ENSG00000023909.5	94314622	0.0642770726643226	0.0357369688294223	False	False	94314640	ATT	AAT	0.15499851316151636	0.09879147032602156	0.11981941914684603	6.0	1.5689463133811656	0.11981941914684603	1.5689463133811656	8.0	1.0	True	False	94364559.0	0.9889507531441406	0.9933838532703003	chr1:94364559						GCLM	-
chr1	ENSG00000023909.5	94327418	0.0733334098913159	0.0323977780956894	True	False	94327446	AAAAAT	ATTTTT	0.1169213484248454	0.09931411774176492	0.2418749121268449	6.0	1.1772882957976079	0.11981941914684603	1.5689463133811656	8.0	1.0	False	False										GCLM	-
chr1	ENSG00000023909.5	94339179	-0.0540850884206723	0.0402003750782923	False	False	94339205	A	T	-0.1536150419764464	0.10474165215073176	0.14600710172891793	17.0	1.4666089260782507	0.11981941914684603	1.5689463133811656	8.0	1.0	False	False										GCLM	-
chr1	ENSG00000023909.5	94438809	-0.0712129804439905	0.0679356680715242	False	False	94438837	AG	CT	-0.11691396240164585	0.10189422407035886	0.2540955995860276	11.0	1.1474051985607714	0.11981941914684603	1.5689463133811656	8.0	1.0	False	False										GCLM	-
chr1	ENSG00000023909.5	94439840	0.099029525683742	0.0704876602114574	False	False	94439874	AAC	GTT	0.11947107885770615	0.096432920341697	0.2181176072222552	0.0	1.2389034619544503	0.11981941914684603	1.5689463133811656	8.0	1.0	False	False										GCLM	-
chr1	ENSG00000067334.9	94266132	0.0111641847179368	0.0262215914328276	False	False	94266158	AAAT	ATTT	0.14841399910796266	0.0979181973948994	0.1326897830926588	4.0	1.5156937429047648	0.06969783939700082	1.8343612075131592	9.0	1.0	False	False										DNTTIP2	-
chr1	ENSG00000067334.9	94267867	0.0159915323723765	0.032746815810043996	False	False	94267888	A	T	0.18402142907628333	0.10031908019127864	0.06969783939700082	10.0	1.8343612075131592	0.06969783939700082	1.8343612075131592	9.0	1.0	True	False	94312567.0	0.08212258419524608	0.2855121599732551	chr1:94312567						DNTTIP2	-
chr1	ENSG00000067334.9	94287900	-0.0126501014017132	0.0301740229135845	False	False	94287912	T	A	-0.142890719457533	0.10672624414572288	0.1841469696269061	20.0	1.338852693648917	0.06969783939700082	1.8343612075131592	9.0	1.0	False	False										DNTTIP2	-
chr1	ENSG00000067334.9	94288313	-0.00395081027841984	0.0279513683925141	False	False	94288323	T	A						0.06969783939700082	1.8343612075131592	9.0	1.0	False	False										DNTTIP2	-
chr1	ENSG00000067334.9	94314622	-0.0256062139753518	0.0449780560206791	True	False	94314640	ATT	AAT	0.034764096890128215	0.09993955461014496	0.7286830537710653	6.0	0.3478512289327261	0.06969783939700082	1.8343612075131592	9.0	1.0	False	False										DNTTIP2	-
chr1	ENSG00000067334.9	94327418	0.0021156708836862	0.0203903655675321	False	False	94327446	AAAAAT	ATTTTT	0.0780142993509245	0.09969522401282736	0.4357534937141381	6.0	0.7825279507961859	0.06969783939700082	1.8343612075131592	9.0	1.0	False	False										DNTTIP2	-
chr1	ENSG00000067334.9	94339179	0.0226697283848315	0.051668275134958	False	False	94339205	A	T	-0.033491608862350905	0.105940321982476	0.752639085298411	17.0	0.3161365591081636	0.06969783939700082	1.8343612075131592	9.0	1.0	False	False										DNTTIP2	-
chr1	ENSG00000067334.9	94438809	0.00973183659643441	0.0324729832822532	False	False	94438837	AG	CT	-0.03301673627065512	0.1025418987601004	0.7481731026112829	11.0	0.32198288377611073	0.06969783939700082	1.8343612075131592	9.0	1.0	False	False										DNTTIP2	-
chr1	ENSG00000067334.9	94439840	-0.009195522611932709	0.0273227160901379	False	False	94439874	AAC	GTT	-0.04350020052937977	0.0970366460903858	0.6548615498532565	0.0	0.4482863153458648	0.06969783939700082	1.8343612075131592	9.0	1.0	False	False										DNTTIP2	-
chr1	ENSG00000067334.9	94233814	-0.00309074142931464	0.0171658441141515	False	False	94233846	GT	AC	0.002604049667804781	0.10101491195864873	0.9794861408121868	8.0	0.02577886390546744	0.06969783939700082	1.8343612075131592	9.0	1.0	False	False										DNTTIP2	-
chr1	ENSG00000137936.12	94266132	0.034871888174282	0.0334218728749506	False	False	94266158	AAAT	ATTT	0.09001550655950262	0.09861279043332773	0.3634909198948428	4.0	0.9128177609005219	0.1300734013421366	1.526248950912146	18.0	1.0	False	False										BCAR3	-
chr1	ENSG00000137936.12	94267867	0.0368005551746582	0.0380699957472533	False	False	94267888	A	T	0.12965320152114276	0.10120060767147714	0.20322699316529194	10.0	1.281150424926597	0.1300734013421366	1.526248950912146	18.0	1.0	False	False										BCAR3	-
chr1	ENSG00000137936.12	94287900	-0.0282037080330679	0.0333877129902541	False	False	94287912	T	A	-0.13928485141565936	0.10678165780597383	0.19558099539935775	20.0	1.304389295666724	0.1300734013421366	1.526248950912146	18.0	1.0	False	False										BCAR3	-
chr1	ENSG00000137936.12	94288313	-0.0484563554931769	0.0614823095630005	False	False	94288323	T	A						0.1300734013421366	1.526248950912146	18.0	1.0	False	False										BCAR3	-
chr1	ENSG00000137936.12	94314622	-0.00730222701796879	0.0623244745910257	False	False	94314640	ATT	AAT	-0.05887934946975167	0.09982651061747172	0.5566438616573277	6.0	0.5898167641597056	0.1300734013421366	1.526248950912146	18.0	1.0	False	False										BCAR3	-
chr1	ENSG00000137936.12	94327418	0.0355831082584532	0.0411648860631509	False	False	94327446	AAAAAT	ATTTTT	0.04819675682439144	0.09988378610323144	0.6304852589280607	6.0	0.4825283332229652	0.1300734013421366	1.526248950912146	18.0	1.0	False	False										BCAR3	-
chr1	ENSG00000137936.12	94339179	-0.00332710138065625	0.0407973349705224	False	False	94339205	A	T	-0.011813972946270969	0.1059923905495968	0.911502113518831	17.0	0.11146057641508594	0.1300734013421366	1.526248950912146	18.0	1.0	False	False										BCAR3	-
chr1	ENSG00000137936.12	94233814	0.0399681098510177	0.047502011374415	False	False	94233846	GT	AC	0.13560857655541525	0.10008212515304182	0.1785413678436578	8.0	1.3549729919108704	0.1300734013421366	1.526248950912146	18.0	1.0	False	False										BCAR3	-
chr1	ENSG00000137936.12	93930751	0.000745342647509254	0.0207831440063676	False	False	93930761	G	C	-0.0317629730827269	0.10254606736491624	0.7574344611175491	11.0	0.30974345383423124	0.1300734013421366	1.526248950912146	18.0	1.0	False	False										BCAR3	-
chr1	ENSG00000137936.12	94038957	0.00206973479995155	0.0200247812162392	False	False	94038971	AAT	ATT	0.07289172126155083	0.1002364274281102	0.4688208949473584	7.0	0.7271979172824066	0.1300734013421366	1.526248950912146	18.0	1.0	False	False										BCAR3	-
chr1	ENSG00000137936.12	94059286	-0.00303645414121687	0.0208759150832618	False	False	94059314	AAC	GTT	0.09439024189879212	0.09905946220237932	0.3429336090809375	5.0	0.9528644694835114	0.1300734013421366	1.526248950912146	18.0	1.0	False	False										BCAR3	-
chr1	ENSG00000137936.12	94111195	-0.0296762497118207	0.04595078805729	False	False	94111213	GT	AC	-0.07299442251052944	0.10286697742986801	0.4797086255810352	12.0	0.7096001489914011	0.1300734013421366	1.526248950912146	18.0	1.0	False	False										BCAR3	-
chr1	ENSG00000137936.12	94125610	-0.0408795693372372	0.0472167105717386	False	False	94125639	GT	AC	-0.15014585566547956	0.0983757306275274	0.1300734013421366	5.0	1.526248950912146	0.1300734013421366	1.526248950912146	18.0	1.0	True	False	94065133.0	0.6272687246967517	0.7444173302138574	chr1:94065133						BCAR3	-
chr1	ENSG00000137936.12	94150910	0.0498491220528398	0.0413129380992787	True	False	94150939	GT	AC	0.0948299072786171	0.09856854331992064	0.33828930430732085	4.0	0.9620706980606463	0.1300734013421366	1.526248950912146	18.0	1.0	False	False										BCAR3	-
chr1	ENSG00000137936.12	94154320	0.0070669031637829	0.0248191153462039	False	False	94154366	GTTT	AAAC	0.004230376945801318	0.09999910519154144	0.9663405915815612	6.0	0.0423041479991078	0.1300734013421366	1.526248950912146	18.0	1.0	False	False										BCAR3	-
chr1	ENSG00000137936.12	94197198	0.025978773374145	0.0580517969643459	False	False	94197249	AAAAT	ATTTT	0.022366597427077684	0.0999749836368846	0.8234300877988797	6.0	0.22372194136399728	0.1300734013421366	1.526248950912146	18.0	1.0	False	False										BCAR3	-
chr1	ENSG00000137936.12	94214704	-0.021852123888422	0.0336954293451428	False	False	94214720	GT	AC	-0.038685348730426165	0.1030649167352019	0.7082463089904403	12.0	0.3753493424907911	0.1300734013421366	1.526248950912146	18.0	1.0	False	False										BCAR3	-
chr1	ENSG00000137936.12	94219423	-0.0254174264204323	0.0307554232227148	False	False	94219453	AC	GT	-0.14869872500479284	0.10254234316486716	0.15038923886329825	13.0	1.4501202178081267	0.1300734013421366	1.526248950912146	18.0	1.0	False	False										BCAR3	-
chr1	ENSG00000137936.12	94226165	-0.0404261249083603	0.0427843778631116	False	False	94226175	A	T	-0.11715301613776764	0.1008354365591812	0.2481578377090749	9.0	1.1618238600971347	0.1300734013421366	1.526248950912146	18.0	1.0	False	False										BCAR3	-
chr1	ENSG00000198691.7	94438809	0.00255776752167506	0.0209491799564011	False	False	94438837	AG	CT	0.04994158946055769	0.1024698074989154	0.6271128493281517	11.0	0.4873785818431083	0.012476350915595213	2.5490318403081615	15.0	0.6888547243663371	False	False										ABCA4	-
chr1	ENSG00000198691.7	94439840	-0.00188817064562875	0.0165574401544181	False	False	94439874	AAC	GTT	-0.04537452951324464	0.09702854822414586	0.6410013219413889	0.0	0.467641022603212	0.012476350915595213	2.5490318403081615	15.0	0.6888547243663371	False	False										ABCA4	-
chr1	ENSG00000198691.7	94529494	-0.00882136149682745	0.0339947717169472	False	False	94529504	A	T	-0.08979288896932237	0.09813490007397743	0.3623316731682772	3.0	0.9149944505128494	0.012476350915595213	2.5490318403081615	15.0	0.6888547243663371	False	False										ABCA4	-
chr1	ENSG00000198691.7	94544806	-0.0118279550125498	0.0299493599706441	False	False	94544830	AC	GT	-0.1623672727877278	0.09722543460060476	0.09795413619879152	3.0	1.6700081974919538	0.012476350915595213	2.5490318403081615	15.0	0.6888547243663371	False	False										ABCA4	-
chr1	ENSG00000198691.7	94579204	0.00121308408813646	0.0294909266723398	False	False	94579236	AATG	ATTC						0.012476350915595213	2.5490318403081615	15.0	0.6888547243663371	False	False										ABCA4	-
chr1	ENSG00000198691.7	94580045	-0.005197135418883479	0.021478923527439	False	False	94580060	T	A	-0.07730815633080332	0.09776460391423383	0.4308847051405759	2.0	0.790758139813297	0.012476350915595213	2.5490318403081615	15.0	0.6888547243663371	False	False										ABCA4	-
chr1	ENSG00000198691.7	94588082	-0.0177621199056653	0.0411897245613866	False	False	94588128	ATG	ATC	-0.21928278591682585	0.09567146607614617	0.023917762658521767	2.0	2.292039569481415	0.012476350915595213	2.5490318403081615	15.0	0.6888547243663371	False	False										ABCA4	-
chr1	ENSG00000198691.7	94596417	0.0142768857316094	0.025871100138394	True	False	94596450	AAC	GTT	-0.008832368300379641	0.0985290844286676	0.9287455935056	3.0	0.08964224474017149	0.012476350915595213	2.5490318403081615	15.0	0.6888547243663371	False	False										ABCA4	-
chr1	ENSG00000198691.7	94607155	0.007635773932584179	0.0203888859347328	False	False	94607172	A	T	0.06790002454003326	0.09783176231652163	0.4891989724091652	2.0	0.6940488746420796	0.012476350915595213	2.5490318403081615	15.0	0.6888547243663371	False	False										ABCA4	-
chr1	ENSG00000198691.7	94617113	0.00542903038595956	0.0247660356335031	False	False	94617131	GT	AC	-0.008867530687314513	0.09805421218835986	0.928115506310084	2.0	0.09043497968532135	0.012476350915595213	2.5490318403081615	15.0	0.6888547243663371	False	False										ABCA4	-
chr1	ENSG00000198691.7	94632365	0.00128248900162447	0.0170049463784554	False	False	94632393	AC	GT	0.04805055715861668	0.1019441812114982	0.6384660541435527	10.0	0.47134183224179055	0.012476350915595213	2.5490318403081615	15.0	0.6888547243663371	False	False										ABCA4	-
chr1	ENSG00000198691.7	94648368	0.00856755714397722	0.0213245064386903	False	False	94648408	AAAAC	GTTTT	0.014227549743285628	0.10258745059336108	0.8899910246131272	11.0	0.13868703882389258	0.012476350915595213	2.5490318403081615	15.0	0.6888547243663371	False	False										ABCA4	-
chr1	ENSG00000198691.7	94483758	0.0137534077471118	0.029301725608490002	False	False	94483775	AC	GT	0.07161145397952405	0.09687921869859586	0.4614297375526497	0.0	0.7391828189935843	0.012476350915595213	2.5490318403081615	15.0	0.6888547243663371	False	False										ABCA4	-
chr1	ENSG00000198691.7	94507070	-0.00239067116823932	0.024215273098097997	False	False	94507080	A	T	-0.072754232149153	0.09875235523150064	0.4629752088164657	4.0	0.7367341465284405	0.012476350915595213	2.5490318403081615	15.0	0.6888547243663371	False	False										ABCA4	-
chr1	ENSG00000198691.7	94515384	0.0036847416840803796	0.017744942392933997	False	False	94515406	AC	GT	0.0881010410598487	0.09721053277070099	0.3668568636768246	1.0	0.9062911039450874	0.012476350915595213	2.5490318403081615	15.0	0.6888547243663371	False	False										ABCA4	-
chr1	ENSG00000024526.12	68872238	-0.0027512102216297	0.0253523064209116	False	False	68872281	AAAC	GTTT	-0.1252889354154534	0.10021928419783868	0.21422250527552664	8.0	1.2501479771909545	0.12600278814576493	1.5456121708054402	12.0	1.0	False	False										DEPDC1	-
chr1	ENSG00000024526.12	68872869	-0.00363198769901615	0.0240673451521122	False	False	68872913	GT	AC	0.0436941674928644	0.10772978792390307	0.6860508825590406	20.0	0.4055903973720675	0.12600278814576493	1.5456121708054402	12.0	1.0	False	False										DEPDC1	-
chr1	ENSG00000024526.12	68877451	-3.57421802274949e-05	0.0226370707872959	False	False	68877491	AT	AT	0.055051263607776776	0.10524940529656143	0.6022211330619882	16.0	0.5230553412882356	0.12600278814576493	1.5456121708054402	12.0	1.0	False	False										DEPDC1	-
chr1	ENSG00000024526.12	68891617	-0.00027925240552788597	0.0191053645298849	False	False	68891628	AT	AT	0.0568653956460982	0.09789939531802397	0.5625945177763574	2.0	0.5808554328795622	0.12600278814576493	1.5456121708054402	12.0	1.0	False	False										DEPDC1	-
chr1	ENSG00000024526.12	68900403	0.00055593655368539	0.0169511468389665	False	False	68900427	GTTT	AAAC	-0.012300427621019376	0.09758262430617158	0.8999322769053041	1.0	0.1260514124156573	0.12600278814576493	1.5456121708054402	12.0	1.0	False	False										DEPDC1	-
chr1	ENSG00000024526.12	68918380	0.0180207561649092	0.0477592120713895	False	False	68918412	GT	AC	0.13927609516564365	0.1121241396111066	0.21789944288466012	28.0	1.2421597672785842	0.12600278814576493	1.5456121708054402	12.0	1.0	False	False										DEPDC1	-
chr1	ENSG00000024526.12	68945936	-0.0151604859119231	0.0367859600679273	True	False	68945966	AC	GT	-0.16726295929621754	0.1082179362039149	0.12600278814576493	23.0	1.5456121708054402	0.12600278814576493	1.5456121708054402	12.0	1.0	True	False	68916123.0	0.4711402039242894	0.6204608691178152	chr1:68916123						DEPDC1	-
chr1	ENSG00000024526.12	68950848	0.0014626090758452599	0.0201512914855443	False	False	68950874	AC	GT	0.09632520825658354	0.1010624719652914	0.3428956559886398	9.0	0.9531253924766968	0.12600278814576493	1.5456121708054402	12.0	1.0	False	False										DEPDC1	-
chr1	ENSG00000024526.12	68952565	0.0016397448499667	0.0260974719145242	False	False	68952605	AC	GT	-0.06612333991278685	0.1122625597787873	0.5575376688051585	27.0	0.5890061659299636	0.12600278814576493	1.5456121708054402	12.0	1.0	False	False										DEPDC1	-
chr1	ENSG00000024526.12	68960826	-0.00129748902970403	0.0196532508171935	False	False	68960838	A	T	-0.011146175779902286	0.102591461774898	0.9137122400620262	11.0	0.10864623222114497	0.12600278814576493	1.5456121708054402	12.0	1.0	False	False										DEPDC1	-
chr1	ENSG00000024526.12	69015795	-0.00508386615694017	0.0372705272639019	False	False	69015813	A	T	0.032406523674307436	0.10308795135777007	0.7539457894872054	12.0	0.3143580141760655	0.12600278814576493	1.5456121708054402	12.0	1.0	False	False										DEPDC1	-
chr1	ENSG00000024526.12	69027995	0.0011794522738561	0.0207385567661852	False	False	69028006	T	A	0.049184032725905484	0.10193855026665248	0.6305583248455489	10.0	0.4824870728222945	0.12600278814576493	1.5456121708054402	12.0	1.0	False	False										DEPDC1	-
chr1	ENSG00000116745.6	68872238	0.00767756265766425	0.0263102373927355	False	False	68872281	AAAC	GTTT	-0.032002268750082066	0.10096351406015933	0.7519416475915295	8.0	0.316968649991852	0.03789921924925509	2.1027716205963847	14.0	1.0	False	False										RPE65	-
chr1	ENSG00000116745.6	68872869	-0.0184095213563587	0.0401935099851337	False	False	68872913	GT	AC	-0.1611150596583582	0.10642400594458938	0.1337184190429654	20.0	1.513897717233499	0.03789921924925509	2.1027716205963847	14.0	1.0	False	False										RPE65	-
chr1	ENSG00000116745.6	68877451	-0.00867572188725573	0.0278500536913503	False	False	68877491	AT	AT	-0.06221074476740927	0.10520508137471753	0.5557827705120254	16.0	0.5913283270589201	0.03789921924925509	2.1027716205963847	14.0	1.0	False	False										RPE65	-
chr1	ENSG00000116745.6	68900403	0.014237719969913	0.0461513928784178	False	False	68900427	GTTT	AAAC	0.03715940344418072	0.09752260684119167	0.7039480820019292	1.0	0.3810337382048457	0.03789921924925509	2.1027716205963847	14.0	1.0	False	False										RPE65	-
chr1	ENSG00000116745.6	68918380	0.000642229293470124	0.0270242278180499	False	False	68918412	GT	AC	0.0846497971209898	0.11282130253518435	0.4553315463456763	28.0	0.750299768029987	0.03789921924925509	2.1027716205963847	14.0	1.0	False	False										RPE65	-
chr1	ENSG00000116745.6	68945936	-0.00976765495652509	0.0320533077623114	False	False	68945966	AC	GT	-0.10286263330093984	0.10918202324947154	0.3488650313883219	23.0	0.9421206004390261	0.03789921924925509	2.1027716205963847	14.0	1.0	False	False										RPE65	-
chr1	ENSG00000116745.6	68950848	0.0109990272260089	0.0302385990103414	False	False	68950874	AC	GT	0.1028743609767245	0.1009959101883818	0.31092710942899393	9.0	1.018599275800762	0.03789921924925509	2.1027716205963847	14.0	1.0	False	False										RPE65	-
chr1	ENSG00000116745.6	68952565	0.00443046342596928	0.0290625485904379	False	False	68952605	AC	GT	0.040568426319880384	0.11241616864123136	0.7191545115586153	27.0	0.3608771479247953	0.03789921924925509	2.1027716205963847	14.0	1.0	False	False										RPE65	-
chr1	ENSG00000116745.6	68960826	-0.0015536065486841	0.0324607545926575	False	False	68960838	A	T	0.02809763254190392	0.10255732789880263	0.784702479209763	11.0	0.2739700138212353	0.03789921924925509	2.1027716205963847	14.0	1.0	False	False										RPE65	-
chr1	ENSG00000116745.6	68808925	-0.00581287350708305	0.0315315256843314	False	False	68808936	T	A	-0.07482512074684741	0.1023102197552656	0.4663623226373848	11.0	0.7313552930082177	0.03789921924925509	2.1027716205963847	14.0	1.0	False	False										RPE65	-
chr1	ENSG00000116745.6	68812309	-0.00599831134147162	0.026333442478880004	False	False	68812320	A	T	-0.07717124253901869	0.09920698431003204	0.43845748411704205	5.0	0.7778811449186945	0.03789921924925509	2.1027716205963847	14.0	1.0	False	False										RPE65	-
chr1	ENSG00000116745.6	68819651	-0.00638239433744354	0.0299233355838438	False	False	68819667	A	T	-0.12831238552801594	0.1022895312814972	0.2128054724014168	12.0	1.2544038859158007	0.03789921924925509	2.1027716205963847	14.0	1.0	False	False										RPE65	-
chr1	ENSG00000116745.6	68832000	0.0224784524590002	0.0331647040823148	True	False	68832017	GT	AC	0.058850476554556164	0.09788811418229684	0.5490139785444715	2.0	0.6012014537838479	0.03789921924925509	2.1027716205963847	14.0	1.0	False	False										RPE65	-
chr1	ENSG00000025800.9	32474308	-0.023515255688877003	0.0469528270739453	False	False	32474331	GTTT	AAAC	-0.060588312321016226	0.09741071889831532	0.5352979248948027	1.0	0.6219881446954816	0.009609494864369314	2.6409001102248113	12.0	0.5418248825644566	False	False										KPNA6	+
chr1	ENSG00000025800.9	32531079	-0.0205566105609253	0.0309098754887664	False	False	32531102	A	T	-0.11795450829742013	0.10834725555077376	0.27941263591793075	22.0	1.0886709376975794	0.009609494864369314	2.6409001102248113	12.0	0.5418248825644566	False	False										KPNA6	+
chr1	ENSG00000025800.9	32541441	0.00892600539821759	0.0310597800439022	False	False	32541490	GT	AC	0.16577283482053526	0.09911320775696032	0.09757136675439428	7.0	1.6725604848451059	0.009609494864369314	2.6409001102248113	12.0	0.5418248825644566	False	False										KPNA6	+
chr1	ENSG00000025800.9	32546792	0.0683661467539212	0.0366718835470452	False	False	32546818	GTTT	AAAC	0.18955236128855096	0.09721967758184036	0.05395355815773956	4.0	1.9497324616097822	0.009609494864369314	2.6409001102248113	12.0	0.5418248825644566	False	False										KPNA6	+
chr1	ENSG00000025800.9	32549588	0.0330680626652015	0.0339066929676638	False	False	32549614	AC	GT						0.009609494864369314	2.6409001102248113	12.0	0.5418248825644566	False	False										KPNA6	+
chr1	ENSG00000025800.9	32612456	0.132502927462629	0.0569509620391703	True	False	32612480	T	A	0.21079984058639573	0.09585462887626857	0.0300812298838491	2.0	2.1991618251268927	0.009609494864369314	2.6409001102248113	12.0	0.5418248825644566	False	False										KPNA6	+
chr1	ENSG00000025800.9	32621305	-0.0786975224259063	0.0441739570765738	False	False	32621345	ATTT	AAAT	-0.20188332400906486	0.09996057157528047	0.046209248760704126	10.0	2.0196295482066766	0.009609494864369314	2.6409001102248113	12.0	0.5418248825644566	False	False										KPNA6	+
chr1	ENSG00000025800.9	32621702	-0.0001155442434675	0.0288782730870485	False	False	32621721	T	A						0.009609494864369314	2.6409001102248113	12.0	0.5418248825644566	False	False										KPNA6	+
chr1	ENSG00000025800.9	32630151	-0.101302088409415	0.0448844338226945	False	False	32630174	T	A	-0.2298843693694033	0.09732179492383143	0.020108058449745458	6.0	2.36210572923898	0.009609494864369314	2.6409001102248113	12.0	0.5418248825644566	False	False										KPNA6	+
chr1	ENSG00000025800.9	32650958	0.006700565585422229	0.0268136636506456	False	False	32651008	ATGT	ACAT	0.14185951460281931	0.09999366705031842	0.15916336749083812	8.0	1.41868499063479	0.009609494864369314	2.6409001102248113	12.0	0.5418248825644566	False	False										KPNA6	+
chr1	ENSG00000025800.9	32655958	-0.0963616277967071	0.0418694086294826	False	False	32655973	CCT	AGG	-0.1959077088215459	0.09524646131317424	0.04215597799375048	0.0	2.05685026110727	0.009609494864369314	2.6409001102248113	12.0	0.5418248825644566	False	False										KPNA6	+
chr1	ENSG00000025800.9	32708006	-0.0464516611245322	0.033568524071435	False	False	32708086	AAGG	CCTT	-0.06208552583416456	0.10405607745460116	0.5522034995662203	14.0	0.5966544900873472	0.009609494864369314	2.6409001102248113	12.0	0.5418248825644566	False	False										KPNA6	+
chr1	ENSG00000025800.9	32719443	0.0421901672410916	0.0321164101461563	False	False	32719476	AC	GT	0.05868379794082085	0.10084116687811172	0.5619415050147021	8.0	0.5819428687467775	0.009609494864369314	2.6409001102248113	12.0	0.5418248825644566	False	False										KPNA6	+
chr1	ENSG00000121774.13	32474308	0.00227345968280979	0.017321037387782	False	False	32474331	GTTT	AAAC	0.045580205515247364	0.09748858027702724	0.6410795838137571	1.0	0.46754404860266635	0.006464795049833184	2.7905956621247476	12.0	0.4478961054114724	False	False										KHDRBS1	+
chr1	ENSG00000121774.13	32531079	-0.0146910275389234	0.0292531772449965	False	False	32531102	A	T	-0.1614863219386039	0.10767688480703234	0.13743342560041036	22.0	1.4997306267543253	0.006464795049833184	2.7905956621247476	12.0	0.4478961054114724	False	False										KHDRBS1	+
chr1	ENSG00000121774.13	32541441	0.0059033168296017706	0.0268681261038663	False	False	32541490	GT	AC	-0.06971529586508217	0.10025924867398092	0.4884647888414442	7.0	0.6953502722903862	0.006464795049833184	2.7905956621247476	12.0	0.4478961054114724	False	False										KHDRBS1	+
chr1	ENSG00000121774.13	32546792	-0.0020781369759602197	0.028469554707661	False	False	32546818	GTTT	AAAC	-0.12834798699885436	0.0981958224738062	0.1941307738915579	4.0	1.3070615812917221	0.006464795049833184	2.7905956621247476	12.0	0.4478961054114724	False	False										KHDRBS1	+
chr1	ENSG00000121774.13	32549588	0.0128222521259616	0.0453446385019266	False	False	32549614	AC	GT						0.006464795049833184	2.7905956621247476	12.0	0.4478961054114724	False	False										KHDRBS1	+
chr1	ENSG00000121774.13	32612456	0.000468288917078888	0.0235840289344815	False	False	32612480	T	A	-0.09960906201989564	0.09757039050601014	0.3096734278899899	2.0	1.0208943666548091	0.006464795049833184	2.7905956621247476	12.0	0.4478961054114724	False	False										KHDRBS1	+
chr1	ENSG00000121774.13	32621305	-0.000458569986526684	0.0278419065000219	False	False	32621345	ATTT	AAAT	0.14683159415283972	0.1009558733514371	0.1490934774036934	10.0	1.4544135896056767	0.006464795049833184	2.7905956621247476	12.0	0.4478961054114724	False	False										KHDRBS1	+
chr1	ENSG00000121774.13	32621702	0.0252284880483614	0.0434994356308466	True	False	32621721	T	A						0.006464795049833184	2.7905956621247476	12.0	0.4478961054114724	False	False										KHDRBS1	+
chr1	ENSG00000121774.13	32388188	-0.0032710081789295103	0.0272664441352792	False	False	32388238	CTTT	AAAG	0.010864915406835207	0.10049784929671213	0.9141265103225021	7.0	0.10811092459060875	0.006464795049833184	2.7905956621247476	12.0	0.4478961054114724	False	False										KHDRBS1	+
chr1	ENSG00000121774.13	32404986	-0.000742040179154276	0.0207841745726743	False	False	32405012	A	T	0.05713042383697299	0.10352580659373757	0.5823767261848161	13.0	0.5518471743105346	0.006464795049833184	2.7905956621247476	12.0	0.4478961054114724	False	False										KHDRBS1	+
chr1	ENSG00000121774.13	32419072	-0.0016466391350552	0.0222146891261418	False	False	32419099	GT	AC	-0.12501603956748253	0.10516819006035746	0.2377101046266661	17.0	1.1887248368136232	0.006464795049833184	2.7905956621247476	12.0	0.4478961054114724	False	False										KHDRBS1	+
chr1	ENSG00000121774.13	32427056	0.00136711558750006	0.028927574823174998	False	False	32427084	GTT	AAC	0.03628320468823708	0.09752574893488387	0.7106149519679223	1.0	0.372037180790713	0.006464795049833184	2.7905956621247476	12.0	0.4478961054114724	False	False										KHDRBS1	+
chr1	ENSG00000121774.13	32434010	0.001139178452854	0.0166139387596209	False	False	32434064	GGTT	AACC	0.012584826533906695	0.10152657577739736	0.9016066270744288	9.0	0.12395598332302298	0.006464795049833184	2.7905956621247476	12.0	0.4478961054114724	False	False										KHDRBS1	+
chr1	ENSG00000121775.13	32474308	0.00911840525625303	0.0203398262862197	False	False	32474331	GTTT	AAAC	0.002963146442081514	0.0975895788622245	0.9758349136585078	1.0	0.030363349003327905	0.0389078704346073	2.0932636802019204	10.0	0.955105982603146	False	False										TMEM39B	+
chr1	ENSG00000121775.13	32531079	-0.0267779435320097	0.0472250601650071	False	False	32531102	A	T	-0.16131248641817786	0.10767998674011896	0.13786289591775855	22.0	1.4980730524001515	0.0389078704346073	2.0932636802019204	10.0	0.955105982603146	False	False										TMEM39B	+
chr1	ENSG00000121775.13	32541441	-0.0303146481646311	0.0286030436511557	False	False	32541490	GT	AC	-0.1079793625794136	0.0999161495554614	0.2824562969532869	7.0	1.0806997973783654	0.0389078704346073	2.0932636802019204	10.0	0.955105982603146	False	False										TMEM39B	+
chr1	ENSG00000121775.13	32546792	-0.0682604560263524	0.0354117710516806	False	False	32546818	GTTT	AAAC	-0.042599337779586584	0.09892487228733768	0.66765099950217	4.0	0.4306231263645439	0.0389078704346073	2.0932636802019204	10.0	0.955105982603146	False	False										TMEM39B	+
chr1	ENSG00000121775.13	32549588	-0.09805492413868301	0.0494623272830703	False	False	32549614	AC	GT						0.0389078704346073	2.0932636802019204	10.0	0.955105982603146	False	False										TMEM39B	+
chr1	ENSG00000121775.13	32612456	-0.0743570844787449	0.04281724348518	False	False	32612480	T	A	-0.06989203304596404	0.0978182726223194	0.4765132303342112	2.0	0.7145089682356202	0.0389078704346073	2.0932636802019204	10.0	0.955105982603146	False	False										TMEM39B	+
chr1	ENSG00000121775.13	32621305	0.0834926359209341	0.035212095193032006	True	False	32621345	ATTT	AAAT	0.08730260183171094	0.1016723831579388	0.3926638176040005	10.0	0.8586658355012127	0.0389078704346073	2.0932636802019204	10.0	0.955105982603146	False	False										TMEM39B	+
chr1	ENSG00000121775.13	32621702	-0.000838251014716682	0.0325542543949825	False	False	32621721	T	A						0.0389078704346073	2.0932636802019204	10.0	0.955105982603146	False	False										TMEM39B	+
chr1	ENSG00000121775.13	32630151	0.0761021862708252	0.0392103816388009	False	False	32630174	T	A	0.06036399443737294	0.09981764313865377	0.5467197160260007	6.0	0.6047427342431145	0.0389078704346073	2.0932636802019204	10.0	0.955105982603146	False	False										TMEM39B	+
chr1	ENSG00000121775.13	32655958	0.0704468331032165	0.0351308268188552	False	False	32655973	CCT	AGG	0.07090241589138364	0.09688413851824408	0.4658891517805824	0.0	0.7318268704843996	0.0389078704346073	2.0932636802019204	10.0	0.955105982603146	False	False										TMEM39B	+
chr1	ENSG00000121775.13	32659128	0.0698079996479562	0.0331376909228622	False	False	32659159	GTT	AAC	0.04627206325851824	0.10039612935523516	0.6458849251922159	7.0	0.46089489261873995	0.0389078704346073	2.0932636802019204	10.0	0.955105982603146	False	False										TMEM39B	+
chr1	ENSG00000184007.13	32474308	-0.00156436733404112	0.0201995172881149	False	False	32474331	GTTT	AAAC	0.00748619741258552	0.0975872726307465	0.9389979685556428	1.0	0.07671284595596813	0.04533224608174096	2.027713537420598	14.0	1.0	False	False										PTP4A2	-
chr1	ENSG00000184007.13	32275129	0.00490511470092155	0.0227080983339177	False	False	32275139	A	T	-0.02374685816041754	0.1097333068638288	0.8292029086230247	23.0	0.21640519947043693	0.04533224608174096	2.027713537420598	14.0	1.0	False	False										PTP4A2	-
chr1	ENSG00000184007.13	32289121	-0.0098600041714689	0.0325855499739521	False	False	32289131	A	T						0.04533224608174096	2.027713537420598	14.0	1.0	False	False										PTP4A2	-
chr1	ENSG00000184007.13	32289400	0.01737229297649	0.0324149006337389	False	False	32289422	T	A	0.018096966322889436	0.10844746626334843	0.8678662291012691	21.0	0.16687311328181392	0.04533224608174096	2.027713537420598	14.0	1.0	False	False										PTP4A2	-
chr1	ENSG00000184007.13	32301645	-0.0202680698278583	0.0266142675578522	True	False	32301691	AC	GT	0.012467618924805336	0.10424910376417718	0.905065152778194	14.0	0.1195944950568443	0.04533224608174096	2.027713537420598	14.0	1.0	False	False										PTP4A2	-
chr1	ENSG00000184007.13	32313323	0.00245440527695171	0.0229382933173988	False	False	32313344	GTTTT	AAAAC	0.08784852354219297	0.09721270918829572	0.3682372940026553	1.0	0.9036732365110324	0.04533224608174096	2.027713537420598	14.0	1.0	False	False										PTP4A2	-
chr1	ENSG00000184007.13	32314301	0.00379964479139217	0.0189954635135649	False	False	32314311	G	C	0.03930268700132123	0.10838142334825576	0.7177791519500756	21.0	0.36263305820437675	0.04533224608174096	2.027713537420598	14.0	1.0	False	False										PTP4A2	-
chr1	ENSG00000184007.13	32324753	0.0016631799253241301	0.0184162612963275	False	False	32324796	ATGG	ATCC	-0.028592970328885362	0.0980179752965169	0.7710882855031123	2.0	0.291711497226789	0.04533224608174096	2.027713537420598	14.0	1.0	False	False										PTP4A2	-
chr1	ENSG00000184007.13	32388188	-0.000272121673792248	0.0214740088285425	False	False	32388238	CTTT	AAAG	0.0571549960849253	0.10033948971460432	0.5702283235780337	7.0	0.5696161725307882	0.04533224608174096	2.027713537420598	14.0	1.0	False	False										PTP4A2	-
chr1	ENSG00000184007.13	32398602	0.00382130965193205	0.0229625469005046	False	False	32398620	T	A	0.08331567878065167	0.10683850191036916	0.4376083673235557	19.0	0.7798282200788282	0.04533224608174096	2.027713537420598	14.0	1.0	False	False										PTP4A2	-
chr1	ENSG00000184007.13	32404986	0.00308383330883382	0.0285185973857909	False	False	32405012	A	T	0.15011887377589092	0.1025200910672288	0.14648764289516408	13.0	1.4642873627321364	0.04533224608174096	2.027713537420598	14.0	1.0	False	False										PTP4A2	-
chr1	ENSG00000184007.13	32419072	0.00289305816300564	0.0188408240261621	False	False	32419099	GT	AC	-0.051630437226644316	0.10585841179506172	0.6269396699397859	17.0	0.4877310773054019	0.04533224608174096	2.027713537420598	14.0	1.0	False	False										PTP4A2	-
chr1	ENSG00000184007.13	32427056	0.000512431868790267	0.0177122715335506	False	False	32427084	GTT	AAC	-0.01252079699231259	0.09758235738486437	0.8981490497881677	1.0	0.1283100483310792	0.04533224608174096	2.027713537420598	14.0	1.0	False	False										PTP4A2	-
chr1	ENSG00000184007.13	32343068	-0.0006339048992419611	0.0220536292194872	False	False	32343100	GT	AC	-0.02869434729469118	0.1065564636084663	0.7883386722672985	18.0	0.2692877214856379	0.04533224608174096	2.027713537420598	14.0	1.0	False	False										PTP4A2	-
chr1	ENSG00000084652.11	32546792	-0.0489808706228916	0.0574134399947513	False	False	32546818	GTTT	AAAC	-0.08846254128160601	0.09862656737440886	0.3718607536813365	4.0	0.8969443390012967	0.21073801663685074	1.259621180420468	9.0	1.0	False	False										TXLNA	+
chr1	ENSG00000084652.11	32549588	-0.0380577042015095	0.0567172137320673	False	False	32549614	AC	GT						0.21073801663685074	1.259621180420468	9.0	1.0	False	False										TXLNA	+
chr1	ENSG00000084652.11	32612456	-0.0336527017254726	0.0450923254492452	False	False	32612480	T	A	-0.12166812208457313	0.09732957828096292	0.21408204617517826	2.0	1.2500631794925867	0.21073801663685074	1.259621180420468	9.0	1.0	False	False										TXLNA	+
chr1	ENSG00000084652.11	32621305	0.0452662444801452	0.0524372521466144	False	False	32621345	ATTT	AAAT	0.11201678530760803	0.10141972604650132	0.2721424951564709	10.0	1.1044871611687053	0.21073801663685074	1.259621180420468	9.0	1.0	False	False										TXLNA	+
chr1	ENSG00000084652.11	32621702	-0.0067395499477919995	0.0359166458948563	False	False	32621721	T	A						0.21073801663685074	1.259621180420468	9.0	1.0	False	False										TXLNA	+
chr1	ENSG00000084652.11	32630151	0.0262289700999007	0.0379480255791381	False	False	32630174	T	A	0.1249745681626474	0.09921599454284363	0.21073801663685074	6.0	1.259621180420468	0.21073801663685074	1.259621180420468	9.0	1.0	True	False	32715641.0	0.08415605440533287	0.2881445602051665	chr1:32715641						TXLNA	+
chr1	ENSG00000084652.11	32650958	-0.00672807267569708	0.0215255720822286	False	False	32651008	ATGT	ACAT	-0.0399429417624823	0.10093464047081688	0.6931638556674202	8.0	0.3957307578068895	0.21073801663685074	1.259621180420468	9.0	1.0	False	False										TXLNA	+
chr1	ENSG00000084652.11	32655958	0.0841558934517543	0.058299462684462004	True	False	32655973	CCT	AGG	0.11762804469022516	0.0964542927780056	0.2253530951029475	0.0	1.2195210944208779	0.21073801663685074	1.259621180420468	9.0	1.0	False	False										TXLNA	+
chr1	ENSG00000084652.11	32659128	0.0263693642877388	0.0430883897891205	False	False	32659159	GTT	AAC	0.1055568130204641	0.0999422944222992	0.2934576549151018	7.0	1.0561776035923405	0.21073801663685074	1.259621180420468	9.0	1.0	False	False										TXLNA	+
chr1	ENSG00000084652.11	32708006	0.00788662812963321	0.0303512131826445	False	False	32708086	AAGG	CCTT	-0.012102412363102598	0.10424957155656878	0.9078336397641767	14.0	0.11609076356285537	0.21073801663685074	1.259621180420468	9.0	1.0	False	False										TXLNA	+
chr1	ENSG00000084652.11	32719443	-0.0207856942008981	0.035849158268886	False	False	32719476	AC	GT	-0.03612132964122789	0.10094933309586288	0.7212502054937926	8.0	0.357816426651641	0.21073801663685074	1.259621180420468	9.0	1.0	False	False										TXLNA	+
chr1	ENSG00000084623.7	32612456	-0.0722836526569842	0.049889200266997	False	False	32612480	T	A	-0.1759399966731902	0.09652844925255068	0.07122573411311335	2.0	1.8226750562714666	0.014807640771501825	2.480925338430417	10.0	0.6174427644726945	False	False										EIF3I	+
chr1	ENSG00000084623.7	32621305	0.095626195924544	0.046915197551052	True	False	32621345	ATTT	AAAT	0.2226750435004099	0.09949957207833494	0.027535902114876797	10.0	2.237949760478369	0.014807640771501825	2.480925338430417	10.0	0.6174427644726945	False	False										EIF3I	+
chr1	ENSG00000084623.7	32621702	0.00514984875275966	0.0356037088650691	False	False	32621721	T	A						0.014807640771501825	2.480925338430417	10.0	0.6174427644726945	False	False										EIF3I	+
chr1	ENSG00000084623.7	32630151	0.048684732989772994	0.0382098811708557	False	False	32630174	T	A	0.10379371663794797	0.0994598845960762	0.29919890802248944	6.0	1.0435736685144188	0.014807640771501825	2.480925338430417	10.0	0.6174427644726945	False	False										EIF3I	+
chr1	ENSG00000084623.7	32655958	0.0838411329488511	0.0473599620189688	False	False	32655973	CCT	AGG	0.14204982084980378	0.09614365472231416	0.14251350002945512	0.0	1.4774747356970939	0.014807640771501825	2.480925338430417	10.0	0.6174427644726945	False	False										EIF3I	+
chr1	ENSG00000084623.7	32659128	0.0871725230544128	0.058078905264335	False	False	32659159	GTT	AAC	0.2286824516134252	0.09784053901108948	0.02143726178016829	7.0	2.3372975448091693	0.014807640771501825	2.480925338430417	10.0	0.6174427644726945	False	False										EIF3I	+
chr1	ENSG00000084623.7	32708006	0.0645947573847019	0.0473904211499037	False	False	32708086	AAGG	CCTT	0.1517121211658806	0.10305040093857756	0.14437618484939335	14.0	1.4722128180394707	0.014807640771501825	2.480925338430417	10.0	0.6174427644726945	False	False										EIF3I	+
chr1	ENSG00000084623.7	32719443	-0.0419891992296269	0.0363454729596341	False	False	32719476	AC	GT	-0.1049974390366417	0.1004568918510062	0.29850227013601804	8.0	1.0451989614845925	0.014807640771501825	2.480925338430417	10.0	0.6174427644726945	False	False										EIF3I	+
chr1	ENSG00000084623.7	32764999	-0.000631258254082492	0.017874639025058998	False	False	32765036	AAAC	GTTT	0.030192256214347176	0.09995441099144596	0.7632334444795588	6.0	0.30206026842508243	0.014807640771501825	2.480925338430417	10.0	0.6174427644726945	False	False										EIF3I	+
chr1	ENSG00000084623.7	32778679	0.0318385816951754	0.0414716902489265	False	False	32778714	ATTT	AAAT	0.15862963006734307	0.10024900135578374	0.1168235257303337	9.0	1.582356212251596	0.014807640771501825	2.480925338430417	10.0	0.6174427644726945	False	False										EIF3I	+
chr1	ENSG00000160050.10	32612456	-0.0017826082293015	0.0276744422469655	False	False	32612480	T	A	-0.12665165988766466	0.09726843097285033	0.1957641512445044	2.0	1.3020839199412584	0.06193977101370726	1.8887821081690073	9.0	1.0	False	False										CCDC28B	+
chr1	ENSG00000160050.10	32621305	0.00100042681588744	0.0347292259527274	False	False	32621345	ATTT	AAAT	0.18928799168963867	0.10021695507965987	0.06193977101370726	10.0	1.8887821081690073	0.06193977101370726	1.8887821081690073	9.0	1.0	True	False	32569855.0	0.6316313427967537	0.7477795776843869	chr1:32569855						CCDC28B	+
chr1	ENSG00000160050.10	32621702	0.00127393881853998	0.0334989179993971	False	False	32621721	T	A						0.06193977101370726	1.8887821081690073	9.0	1.0	False	False										CCDC28B	+
chr1	ENSG00000160050.10	32630151	-0.0022853993355596	0.0272364378103531	False	False	32630174	T	A	0.12127009610380547	0.09926195463474273	0.2246865974454015	6.0	1.221717792582735	0.06193977101370726	1.8887821081690073	9.0	1.0	False	False										CCDC28B	+
chr1	ENSG00000160050.10	32650958	0.000755552903895405	0.0201336347811779	False	False	32651008	ATGT	ACAT	-0.06524792564860897	0.10079999940266417	0.5189506641530583	8.0	0.647300853524454	0.06193977101370726	1.8887821081690073	9.0	1.0	False	False										CCDC28B	+
chr1	ENSG00000160050.10	32655958	0.0049809641921556	0.0272761046431874	False	False	32655973	CCT	AGG	0.14481708783618702	0.0961046997393323	0.13481899374440418	0.0	1.5068679079064686	0.06193977101370726	1.8887821081690073	9.0	1.0	False	False										CCDC28B	+
chr1	ENSG00000160050.10	32659128	1.4182730290590801e-05	0.0201003252359737	False	False	32659159	GTT	AAC	0.11582005429631753	0.0998274124324453	0.2487564679350773	7.0	1.1602029089424177	0.06193977101370726	1.8887821081690073	9.0	1.0	False	False										CCDC28B	+
chr1	ENSG00000160050.10	32708006	0.0060187946376534	0.025606191886132005	True	False	32708086	AAGG	CCTT	0.12244742592498245	0.103472671664317	0.23970766752948935	14.0	1.1833793788781524	0.06193977101370726	1.8887821081690073	9.0	1.0	False	False										CCDC28B	+
chr1	ENSG00000160050.10	32719443	-0.00529451742901224	0.0278352477582109	False	False	32719476	AC	GT	-0.16862449686791475	0.0995687527338774	0.09352748424690444	8.0	1.6935483496374233	0.06193977101370726	1.8887821081690073	9.0	1.0	False	False										CCDC28B	+
chr1	ENSG00000160050.10	32764999	-0.00159347460043004	0.0183110194928419	False	False	32765036	AAAC	GTTT	-0.005172967771307737	0.09999866201127086	0.9588467319338864	6.0	0.051730369859595636	0.06193977101370726	1.8887821081690073	9.0	1.0	False	False										CCDC28B	+
chr1	ENSG00000160051.7	32612456	0.053577948635772	0.0534447109454221	True	False	32612480	T	A	0.15162766690613785	0.09692428898117204	0.12076319661034025	2.0	1.5643928730350776	0.12076319661034025	1.5643928730350776	9.0	1.0	True	False	32589605.0	0.5698317512359956	0.6991912293285842	chr1:32589605						IQCC	+
chr1	ENSG00000160051.7	32621305	-0.0112270933684768	0.0330182741466645	False	False	32621345	ATTT	AAAT	-0.0948906146961251	0.1016015384583832	0.3526736017844996	10.0	0.9339486009357334	0.12076319661034025	1.5643928730350776	9.0	1.0	False	False										IQCC	+
chr1	ENSG00000160051.7	32621702	0.0296016408663493	0.0430338050701966	False	False	32621721	T	A						0.12076319661034025	1.5643928730350776	9.0	1.0	False	False										IQCC	+
chr1	ENSG00000160051.7	32630151	-0.015349173060661	0.0374900258144061	False	False	32630174	T	A	-0.14899768279359055	0.09888375450609363	0.13501542825214236	6.0	1.5067963745693806	0.12076319661034025	1.5643928730350776	9.0	1.0	False	False										IQCC	+
chr1	ENSG00000160051.7	32650958	0.0129526806094701	0.0414766890681687	False	False	32651008	ATGT	ACAT	0.10864210958208943	0.10041733792210787	0.28194937653499497	8.0	1.0819058922510114	0.12076319661034025	1.5643928730350776	9.0	1.0	False	False										IQCC	+
chr1	ENSG00000160051.7	32655958	-0.0115755128041227	0.0398847851045241	False	False	32655973	CCT	AGG	-0.10095081997949718	0.09663239680714268	0.2985432052846057	0.0	1.044689186184351	0.12076319661034025	1.5643928730350776	9.0	1.0	False	False										IQCC	+
chr1	ENSG00000160051.7	32659128	-0.0235323956065524	0.044903919087202995	False	False	32659159	GTT	AAC	-0.12581973403961755	0.09970509011687476	0.20994293566828964	7.0	1.2619188638426693	0.12076319661034025	1.5643928730350776	9.0	1.0	False	False										IQCC	+
chr1	ENSG00000160051.7	32708006	0.000912708795797876	0.0243752556632651	False	False	32708086	AAGG	CCTT	-0.05852662620130706	0.1040784943133687	0.5752577303349478	14.0	0.5623315996971472	0.12076319661034025	1.5643928730350776	9.0	1.0	False	False										IQCC	+
chr1	ENSG00000160051.7	32719443	0.0026004319838666802	0.0264365000319337	False	False	32719476	AC	GT	0.026724916269706408	0.10097917439620176	0.79182899114454	8.0	0.2646577022391623	0.12076319661034025	1.5643928730350776	9.0	1.0	False	False										IQCC	+
chr1	ENSG00000160051.7	32764999	-0.004427762750967921	0.0232356847154655	False	False	32765036	AAAC	GTTT	0.05366369142633587	0.0998559065965805	0.5921774253964462	6.0	0.5374112884792891	0.12076319661034025	1.5643928730350776	9.0	1.0	False	False										IQCC	+
chr1	ENSG00000160055.15	32612456	0.0588656854301083	0.0406920325850246	True	False	32612480	T	A	0.1066904239385692	0.0974983803336775	0.27636061823254643	2.0	1.094278936464718	0.05875380541590205	1.9123323946110122	10.0	1.0	False	False										TMEM234	-
chr1	ENSG00000160055.15	32621305	-0.023332439958676003	0.0429901627068942	False	False	32621345	ATTT	AAAT	-0.1085513023140109	0.10145897235079042	0.2873454741421761	10.0	1.069903427946215	0.05875380541590205	1.9123323946110122	10.0	1.0	False	False										TMEM234	-
chr1	ENSG00000160055.15	32621702	-0.0056745561631542	0.0392565935178952	False	False	32621721	T	A						0.05875380541590205	1.9123323946110122	10.0	1.0	False	False										TMEM234	-
chr1	ENSG00000160055.15	32630151	-0.030852768016077007	0.0396776012227212	False	False	32630174	T	A	-0.07871088911825029	0.09968974851679648	0.431653798641226	6.0	0.789558508164844	0.05875380541590205	1.9123323946110122	10.0	1.0	False	False										TMEM234	-
chr1	ENSG00000160055.15	32650958	0.0381745792214854	0.0439148220276388	False	False	32651008	ATGT	ACAT	0.18966827963149446	0.09918164863283348	0.05875380541590205	8.0	1.9123323946110122	0.05875380541590205	1.9123323946110122	10.0	1.0	True	False	32676503.0	0.06350574675443757	0.2663501579250498	chr1:32676503						TMEM234	-
chr1	ENSG00000160055.15	32655958	-0.0508097727777796	0.0406982682805471	False	False	32655973	CCT	AGG	-0.10746069527909688	0.0965661469926249	0.2683032394143978	0.0	1.1128195400330514	0.05875380541590205	1.9123323946110122	10.0	1.0	False	False										TMEM234	-
chr1	ENSG00000160055.15	32659128	-0.0144926584292105	0.0246559236756699	False	False	32659159	GTT	AAC	-0.04398760626540593	0.1004065015850863	0.6622716886992975	7.0	0.43809519872704694	0.05875380541590205	1.9123323946110122	10.0	1.0	False	False										TMEM234	-
chr1	ENSG00000160055.15	32708006	-0.0302046761658344	0.0438317840802317	False	False	32708086	AAGG	CCTT	-0.19471092079221072	0.1022617941175154	0.060029704350903525	14.0	1.9040436604158955	0.05875380541590205	1.9123323946110122	10.0	1.0	False	False										TMEM234	-
chr1	ENSG00000160055.15	32719443	0.00660055552306092	0.0199683346974814	False	False	32719476	AC	GT	0.02109906617885835	0.10099276744190792	0.8349469750482296	8.0	0.2089166057459981	0.05875380541590205	1.9123323946110122	10.0	1.0	False	False										TMEM234	-
chr1	ENSG00000160055.15	32764999	0.0165536686435117	0.0280271288956636	False	False	32765036	AAAC	GTTT	-0.03550185236547912	0.09993696105438774	0.723156139565721	6.0	0.3552424647589423	0.05875380541590205	1.9123323946110122	10.0	1.0	False	False										TMEM234	-
chr1	ENSG00000160055.15	32778679	-0.00489740786608456	0.0210374464902905	False	False	32778714	ATTT	AAAT	-0.022062767177263617	0.10150990172130442	0.8283952627731721	9.0	0.21734596136086287	0.05875380541590205	1.9123323946110122	10.0	1.0	False	False										TMEM234	-
chr1	ENSG00000222046.2	32612456	0.007469136419493809	0.0232824670378362	False	False	32612480	T	A	-0.028667070589378774	0.09801776718180208	0.7705114260871295	2.0	0.29246810464685924	0.00837470268663288	2.6899811880678035	10.0	0.4626572291813477	False	False										DCDC2B	+
chr1	ENSG00000222046.2	32621305	-0.0120252795751674	0.0284393852142664	True	False	32621345	ATTT	AAAT	0.07424842970261114	0.10178035842597406	0.4674741117336514	10.0	0.7294966420914386	0.00837470268663288	2.6899811880678035	10.0	0.4626572291813477	False	False										DCDC2B	+
chr1	ENSG00000222046.2	32621702	-0.000748987329674695	0.029916805651975	False	False	32621721	T	A						0.00837470268663288	2.6899811880678035	10.0	0.4626572291813477	False	False										DCDC2B	+
chr1	ENSG00000222046.2	32630151	-0.007697733380502641	0.0192532435631958	False	False	32630174	T	A	-0.019695902419111073	0.09998060168992258	0.8442295362319926	6.0	0.19699723832624522	0.00837470268663288	2.6899811880678035	10.0	0.4626572291813477	False	False										DCDC2B	+
chr1	ENSG00000222046.2	32650958	0.0104271884241079	0.0263451755759228	False	False	32651008	ATGT	ACAT	0.09776340931207134	0.10053135949967998	0.33321256244395403	8.0	0.9724667984061486	0.00837470268663288	2.6899811880678035	10.0	0.4626572291813477	False	False										DCDC2B	+
chr1	ENSG00000222046.2	32655958	-0.00671279851000322	0.0194886340869909	False	False	32655973	CCT	AGG	-0.009503255334963035	0.09712420020496017	0.9222390266423556	0.0	0.09784642051011402	0.00837470268663288	2.6899811880678035	10.0	0.4626572291813477	False	False										DCDC2B	+
chr1	ENSG00000222046.2	32659128	-0.00406767704351037	0.0277045322541525	False	False	32659159	GTT	AAC	0.09782866336935933	0.10002169222417456	0.33042152858900964	7.0	0.9780744675874901	0.00837470268663288	2.6899811880678035	10.0	0.4626572291813477	False	False										DCDC2B	+
chr1	ENSG00000222046.2	32708006	-0.00163682332269896	0.0206281680772101	False	False	32708086	AAGG	CCTT	-0.02650512692987234	0.1042205791164788	0.7998177725486608	14.0	0.2543175940353366	0.00837470268663288	2.6899811880678035	10.0	0.4626572291813477	False	False										DCDC2B	+
chr1	ENSG00000222046.2	32719443	0.006002006114856929	0.0251230480634671	False	False	32719476	AC	GT	0.12243321087095535	0.10025529192993964	0.22493467097840392	8.0	1.221214446779668	0.00837470268663288	2.6899811880678035	10.0	0.4626572291813477	False	False										DCDC2B	+
chr1	ENSG00000222046.2	32764999	-0.021296015766932002	0.0666002643030546	False	False	32765036	AAAC	GTTT	-0.2597639874886133	0.09656721342174147	0.00837470268663288	6.0	2.6899811880678035	0.00837470268663288	2.6899811880678035	10.0	0.4626572291813477	True	False	32668428.0	0.007090433844424953	0.19493019810322737	chr1:32668428						DCDC2B	+
chr1	ENSG00000222046.2	32778679	-0.0100278746910761	0.0327685437627847	False	False	32778714	ATTT	AAAT	-0.10565976654713767	0.10096626024860844	0.2979374776106938	9.0	1.0464858883251935	0.00837470268663288	2.6899811880678035	10.0	0.4626572291813477	False	False										DCDC2B	+
chr1	ENSG00000182866.12	32621702	-0.00944234712407765	0.0320062490203657	False	False	32621721	T	A						0.01395625167746458	2.5042764151365096	13.0	0.6763361199924204	False	False										LCK	+
chr1	ENSG00000182866.12	32630151	0.00287320424659435	0.0249576705854698	False	False	32630174	T	A	0.14329379185459795	0.09896801954247288	0.15077869524396376	6.0	1.447879754662589	0.01395625167746458	2.5042764151365096	13.0	0.6763361199924204	False	False										LCK	+
chr1	ENSG00000182866.12	32650958	-0.00169506539651319	0.0327056462113312	False	False	32651008	ATGT	ACAT	-0.18616444249681466	0.0992493664375939	0.06366968322036255	8.0	1.8757242406567027	0.01395625167746458	2.5042764151365096	13.0	0.6763361199924204	False	False										LCK	+
chr1	ENSG00000182866.12	32655958	0.00508685044480941	0.0281251220544705	False	False	32655973	CCT	AGG	0.15000811108130796	0.0960295535587685	0.12124428265760967	0.0	1.5621035975087136	0.01395625167746458	2.5042764151365096	13.0	0.6763361199924204	False	False										LCK	+
chr1	ENSG00000182866.12	32659128	0.00587009276740716	0.0383673990941772	False	False	32659159	GTT	AAC	0.19805429397649085	0.09851290725244076	0.04710457075362396	7.0	2.010440047911426	0.01395625167746458	2.5042764151365096	13.0	0.6763361199924204	False	False										LCK	+
chr1	ENSG00000182866.12	32708006	0.004906506969005971	0.0362817548383631	False	False	32708086	AAGG	CCTT	0.1847622093616606	0.10246223726392176	0.07462691763918418	14.0	1.8032224778163974	0.01395625167746458	2.5042764151365096	13.0	0.6763361199924204	False	False										LCK	+
chr1	ENSG00000182866.12	32719443	-0.000681319782535438	0.0219505294671942	False	False	32719476	AC	GT	-0.06907571259505269	0.10077397146987443	0.4946770345030211	8.0	0.6854519236219871	0.01395625167746458	2.5042764151365096	13.0	0.6763361199924204	False	False										LCK	+
chr1	ENSG00000182866.12	32764999	0.0036977509652830203	0.0219003133406155	False	False	32765036	AAAC	GTTT	-0.05461451564575046	0.09985075135825378	0.5856237037586196	6.0	0.5469614890507879	0.01395625167746458	2.5042764151365096	13.0	0.6763361199924204	False	False										LCK	+
chr1	ENSG00000182866.12	32778679	-0.000534431959535514	0.0182974024032121	False	False	32778714	ATTT	AAAT	-0.07825459140114405	0.10122325121656564	0.4413494969906775	9.0	0.7730890922849288	0.01395625167746458	2.5042764151365096	13.0	0.6763361199924204	False	False										LCK	+
chr1	ENSG00000182866.12	32808884	-0.0248424108424383	0.0389332925226867	True	False	32808925	AC	GT	-0.1342335147103736	0.10504046109291576	0.2046000134637367	17.0	1.2779219865727218	0.01395625167746458	2.5042764151365096	13.0	0.6763361199924204	False	False										LCK	+
chr1	ENSG00000182866.12	32809262	0.0033698706630793302	0.0200334411526871	False	False	32809316	T	A	0.05069960161156725	0.10412312686328266	0.6274733186400923	14.0	0.48691969919552663	0.01395625167746458	2.5042764151365096	13.0	0.6763361199924204	False	False										LCK	+
chr1	ENSG00000182866.12	32818623	-0.0037268187760325796	0.022385016709761	False	False	32818647	GT	AC	-0.1331685482029703	0.09718470409134472	0.17355565943024126	2.0	1.370262423990138	0.01395625167746458	2.5042764151365096	13.0	0.6763361199924204	False	False										LCK	+
chr1	ENSG00000182866.12	32826449	0.00349718632131569	0.0215271327827807	False	False	32826496	AGAT	ATCT	0.07755005198668079	0.1007110429790456	0.443137106281137	8.0	0.770025308970499	0.01395625167746458	2.5042764151365096	13.0	0.6763361199924204	False	False										LCK	+
chr1	ENSG00000183615.5	32621305	-0.00309320521804323	0.0264686143128217	False	False	32621345	ATTT	AAAT	-0.04913028078833388	0.10193882027091357	0.6309323970591991	10.0	0.48195849881100045	0.5234610623265668	0.6403166773103626	11.0	1.0	False	False										FAM167B	+
chr1	ENSG00000183615.5	32621702	-0.0111749899161056	0.0316271104605387	False	False	32621721	T	A						0.5234610623265668	0.6403166773103626	11.0	1.0	False	False										FAM167B	+
chr1	ENSG00000183615.5	32630151	-0.00285999702383198	0.0469675441093563	False	False	32630174	T	A	-0.03967254304117268	0.0999212734771052	0.6921855526450909	6.0	0.39703800462734085	0.5234610623265668	0.6403166773103626	11.0	1.0	False	False										FAM167B	+
chr1	ENSG00000183615.5	32650958	0.0089090536177361	0.0237529755805032	False	False	32651008	ATGT	ACAT	0.014029522402555028	0.10100531267605344	0.8898151067650375	8.0	0.1388988562171065	0.5234610623265668	0.6403166773103626	11.0	1.0	False	False										FAM167B	+
chr1	ENSG00000183615.5	32655958	0.00271012714924713	0.0490976294404895	False	False	32655973	CCT	AGG	0.017133634812176016	0.09711432858536403	0.860294767439391	0.0	0.1764274650482236	0.5234610623265668	0.6403166773103626	11.0	1.0	False	False										FAM167B	+
chr1	ENSG00000183615.5	32659128	-0.00487082335279837	0.0277931256626521	False	False	32659159	GTT	AAC	-0.04272217170851765	0.10041202069194433	0.6714184969216013	7.0	0.4254686980116225	0.5234610623265668	0.6403166773103626	11.0	1.0	False	False										FAM167B	+
chr1	ENSG00000183615.5	32708006	0.00967551128641393	0.0472414552232892	False	False	32708086	AAGG	CCTT	0.03636078352749381	0.10418826466406562	0.7278934158443486	14.0	0.34899116176598144	0.5234610623265668	0.6403166773103626	11.0	1.0	False	False										FAM167B	+
chr1	ENSG00000183615.5	32719443	0.0525394677725368	0.0554517218148238	True	False	32719476	AC	GT	0.06454686971394033	0.10080460497307077	0.5234610623265668	8.0	0.6403166773103626	0.5234610623265668	0.6403166773103626	11.0	1.0	True	False	32683764.0	0.9985224939623608	1.0	chr1:32683764						FAM167B	+
chr1	ENSG00000183615.5	32764999	0.00236512640456628	0.0176002999405113	False	False	32765036	AAAC	GTTT	-0.019432916873503524	0.0999811163041196	0.8462837191691044	6.0	0.19436587219523588	0.5234610623265668	0.6403166773103626	11.0	1.0	False	False										FAM167B	+
chr1	ENSG00000183615.5	32778679	-0.004330155284185479	0.023111002981075997	False	False	32778714	ATTT	AAAT	-0.040483370397750136	0.1014513796871444	0.6907393482370641	9.0	0.3990420881666931	0.5234610623265668	0.6403166773103626	11.0	1.0	False	False										FAM167B	+
chr1	ENSG00000183615.5	32808884	0.00981584602813255	0.0215562003105188	False	False	32808925	AC	GT	0.022036839935371626	0.10597404694396452	0.8357465333475171	17.0	0.20794562981089096	0.5234610623265668	0.6403166773103626	11.0	1.0	False	False										FAM167B	+
chr1	ENSG00000183615.5	32809262	-0.0018395718113450102	0.0178109725176791	False	False	32809316	T	A	-0.005471343583153938	0.10425564651580363	0.9582599602242964	14.0	0.05248006957900897	0.5234610623265668	0.6403166773103626	11.0	1.0	False	False										FAM167B	+
chr1	ENSG00000116478.7	32659128	0.00568453283212775	0.0198982034011319	False	False	32659159	GTT	AAC	0.09640743812046826	0.1000356303127599	0.33752897514416397	7.0	0.963731000834921	0.10756377460953824	1.6241137355489668	10.0	1.0	False	False										HDAC1	+
chr1	ENSG00000116478.7	32708006	0.0024429766564055	0.0212475782039645	False	False	32708086	AAGG	CCTT	0.10425920813848416	0.10368902176168372	0.31729394314286424	14.0	1.0054990043026053	0.10756377460953824	1.6241137355489668	10.0	1.0	False	False										HDAC1	+
chr1	ENSG00000116478.7	32719443	0.0212975881130006	0.0309039966100778	False	False	32719476	AC	GT	-0.16189595200380966	0.09968264442335203	0.10756377460953824	8.0	1.6241137355489668	0.10756377460953824	1.6241137355489668	10.0	1.0	True	False	32721767.0	0.6747983409205184	0.779122348350138	chr1:32721767						HDAC1	+
chr1	ENSG00000116478.7	32764999	0.0033188441480640897	0.020323061233388003	False	False	32765036	AAAC	GTTT	0.02896883146735882	0.09995803153340993	0.77256170059235	6.0	0.28980994346288513	0.10756377460953824	1.6241137355489668	10.0	1.0	False	False										HDAC1	+
chr1	ENSG00000116478.7	32778679	-0.0329458446697758	0.0314146340194164	True	False	32778714	ATTT	AAAT	0.04144309830196115	0.10144738464632146	0.6837937576845583	9.0	0.40851815398144814	0.10756377460953824	1.6241137355489668	10.0	1.0	False	False										HDAC1	+
chr1	ENSG00000116478.7	32808884	0.00141876353977352	0.0332297308145113	False	False	32808925	AC	GT	-0.11236040376341473	0.10532854642915078	0.2889649228629021	17.0	1.0667611732304112	0.10756377460953824	1.6241137355489668	10.0	1.0	False	False										HDAC1	+
chr1	ENSG00000116478.7	32809262	-0.0014549181193055	0.0209270594930702	False	False	32809316	T	A	0.03581526348506308	0.10419031848651096	0.7318198243255154	14.0	0.34374847879652	0.10756377460953824	1.6241137355489668	10.0	1.0	False	False										HDAC1	+
chr1	ENSG00000116478.7	32818623	0.00288459749042418	0.0196039755450123	False	False	32818647	GT	AC	0.02931329967555788	0.09801592935992454	0.7654859637781903	2.0	0.29906669116931434	0.10756377460953824	1.6241137355489668	10.0	1.0	False	False										HDAC1	+
chr1	ENSG00000116478.7	32826449	-0.017976931969352003	0.0283130267034575	False	False	32826496	AGAT	ATCT	-0.08954415309898428	0.1006094613884567	0.3756363212479912	8.0	0.8900172196852454	0.10756377460953824	1.6241137355489668	10.0	1.0	False	False										HDAC1	+
chr1	ENSG00000116478.7	32855386	-0.009469434207164241	0.0250157269113115	False	False	32855413	AC	GT	-0.09232965079890652	0.09859181227107863	0.35123607878820395	4.0	0.9364839601999173	0.10756377460953824	1.6241137355489668	10.0	1.0	False	False										HDAC1	+
chr1	ENSG00000175130.6	32719443	-0.0119372812575973	0.0352605851931509	False	False	32719476	AC	GT	-0.2059274796018245	0.09885022029564908	0.039833622460489965	8.0	2.083227320950022	0.0392242264180756	2.0916616836392734	9.0	0.917479690343838	False	False										MARCKSL1	-
chr1	ENSG00000175130.6	32764999	0.008280943362360191	0.0194972716957873	False	False	32765036	AAAC	GTTT	0.06597805701969371	0.09978210741369954	0.5099909834705495	6.0	0.6612213224375664	0.0392242264180756	2.0916616836392734	9.0	0.917479690343838	False	False										MARCKSL1	-
chr1	ENSG00000175130.6	32778679	-2.29925681718048e-05	0.0177232417858643	False	False	32778714	ATTT	AAAT	0.03355299351579004	0.10147744641133948	0.7416259122049627	9.0	0.3306448349102397	0.0392242264180756	2.0916616836392734	9.0	0.917479690343838	False	False										MARCKSL1	-
chr1	ENSG00000175130.6	32808884	0.0033534939819112397	0.0251027974129082	False	False	32808925	AC	GT	0.1366370021468007	0.10500563546376844	0.1965366179401112	17.0	1.3012349436611568	0.0392242264180756	2.0916616836392734	9.0	0.917479690343838	False	False										MARCKSL1	-
chr1	ENSG00000175130.6	32809262	0.0053080458040617295	0.0261729347001811	False	False	32809316	T	A	0.103498891320086	0.1036973008901762	0.3208552868530369	14.0	0.9980866467267038	0.0392242264180756	2.0916616836392734	9.0	0.917479690343838	False	False										MARCKSL1	-
chr1	ENSG00000175130.6	32818623	-0.000196499498612187	0.0235214202521021	False	False	32818647	GT	AC	-0.09333185206351674	0.0976300496276236	0.3413019474689619	2.0	0.9559746453013097	0.0392242264180756	2.0916616836392734	9.0	0.917479690343838	False	False										MARCKSL1	-
chr1	ENSG00000175130.6	32826449	-0.00246320252981229	0.0243201117230634	False	False	32826496	AGAT	ATCT	-0.045643989157344085	0.10090997332709756	0.6520353485764461	8.0	0.4523238650493946	0.0392242264180756	2.0916616836392734	9.0	0.917479690343838	False	False										MARCKSL1	-
chr1	ENSG00000175130.6	32855386	0.0133268051108957	0.0282319891698677	False	False	32855413	AC	GT	0.14279555342409345	0.09800007152469917	0.14816150966112018	4.0	1.4570964204664318	0.0392242264180756	2.0916616836392734	9.0	0.917479690343838	False	False										MARCKSL1	-
chr1	ENSG00000162526.6	32719443	0.00474199209755695	0.0202284972195007	False	False	32719476	AC	GT	0.06660764938817727	0.1007909242878838	0.5102592718689338	8.0	0.6608496733091698	0.03475363189438865	2.1429817781971034	10.0	0.9117618143832561	False	False										TSSK3	+
chr1	ENSG00000162526.6	32764999	0.0072841906068145095	0.0243754441568859	False	False	32765036	AAAC	GTTT	0.0894834341552937	0.09959883106802894	0.371109939477674	6.0	0.8984385980812754	0.03475363189438865	2.1429817781971034	10.0	0.9117618143832561	False	False										TSSK3	+
chr1	ENSG00000162526.6	32778679	-0.0023952032602643602	0.019174189371233996	False	False	32778714	ATTT	AAAT	-0.008375459614789683	0.10153105520932994	0.9344257816033944	9.0	0.08249160414536932	0.03475363189438865	2.1429817781971034	10.0	0.9117618143832561	False	False										TSSK3	+
chr1	ENSG00000162526.6	32808884	0.0055764950918228	0.0215801554398416	False	False	32808925	AC	GT	-0.0376578634734644	0.1059246014075824	0.7230444726454592	17.0	0.35551574396359953	0.03475363189438865	2.1429817781971034	10.0	0.9117618143832561	False	False										TSSK3	+
chr1	ENSG00000162526.6	32809262	0.0142369813055728	0.0392078707937333	False	False	32809316	T	A	0.21804546836718086	0.10174863388274964	0.03475363189438865	14.0	2.1429817781971034	0.03475363189438865	2.1429817781971034	10.0	0.9117618143832561	True	False	32870642.0	0.023752052166870485	0.22363186927005851	chr1:32870642						TSSK3	+
chr1	ENSG00000162526.6	32818623	-0.00288207918034541	0.029806174201119997	False	False	32818647	GT	AC	-0.12283670896527688	0.09731546357725257	0.2096811118975057	2.0	1.262252723769482	0.03475363189438865	2.1429817781971034	10.0	0.9117618143832561	False	False										TSSK3	+
chr1	ENSG00000162526.6	32826449	-0.0133592819971738	0.0240316517659068	True	False	32826496	AGAT	ATCT	-0.0747912491346881	0.1007323321751138	0.4595754873932691	8.0	0.7424751072443201	0.03475363189438865	2.1429817781971034	10.0	0.9117618143832561	False	False										TSSK3	+
chr1	ENSG00000162526.6	32855386	0.00606954080031714	0.0275090122245837	False	False	32855413	AC	GT	0.06304221776517502	0.09881780019354144	0.5249266442299376	4.0	0.6379641890600936	0.03475363189438865	2.1429817781971034	10.0	0.9117618143832561	False	False										TSSK3	+
chr1	ENSG00000162526.6	32904153	-0.000407755911246684	0.0197169433546581	False	False	32904169	A	T	-0.047013437102133473	0.10248438837371868	0.6474704471460334	11.0	0.45873754869565775	0.03475363189438865	2.1429817781971034	10.0	0.9117618143832561	False	False										TSSK3	+
chr1	ENSG00000162526.6	32916049	-0.00402059456692441	0.0254888299367236	False	False	32916084	A	T	-0.12283084855027443	0.10346773192876517	0.2382280097252456	14.0	1.1871415972937365	0.03475363189438865	2.1429817781971034	10.0	0.9117618143832561	False	False										TSSK3	+
chr1	ENSG00000026751.12	160617553	0.00563468819070562	0.0244123641031527	False	False	160617597	GT	AC	0.08345672175232524	0.10446277930094827	0.4264208419806185	15.0	0.7989134724425971	0.0573172188971375	1.9224063530521887	9.0	1.0	False	False										SLAMF7	+
chr1	ENSG00000026751.12	160646976	-0.004565419366171239	0.0247449441126986	False	False	160647014	GT	AC	-0.009067018067486336	0.10101110209659643	0.9286590755423718	8.0	0.08976258925296736	0.0573172188971375	1.9224063530521887	9.0	1.0	False	False										SLAMF7	+
chr1	ENSG00000026751.12	160697400	0.0020444051616605	0.0320561749385479	False	False	160697446	GTTT	AAAC	-0.06274006080177913	0.0983388082669551	0.5248902216291167	3.0	0.63799899457254	0.0573172188971375	1.9224063530521887	9.0	1.0	False	False										SLAMF7	+
chr1	ENSG00000026751.12	160728004	0.0179679803329762	0.0310560607969784	False	False	160728038	GTTTT	AAAAC	0.11209294934282024	0.0998703791592401	0.2644137956740749	7.0	1.1223843374429534	0.0573172188971375	1.9224063530521887	9.0	1.0	False	False										SLAMF7	+
chr1	ENSG00000026751.12	160759442	0.003912617388834421	0.0271328267864054	False	False	160759473	AC	GT	0.13568531132284647	0.09668749346864734	0.16346621898678831	1.0	1.4033388027257618	0.0573172188971375	1.9224063530521887	9.0	1.0	False	False										SLAMF7	+
chr1	ENSG00000026751.12	160766180	-0.0128134705455951	0.0341850372258498	False	False	160766203	T	A	-0.17997326660191218	0.09739799205305537	0.06752709999965087	4.0	1.8478129046425904	0.0573172188971375	1.9224063530521887	9.0	1.0	False	False										SLAMF7	+
chr1	ENSG00000026751.12	160767653	0.00150499603736419	0.0238298114324032	False	False	160767680	AC	GT	-0.12519098104486576	0.09921326616259664	0.2099426668258257	6.0	1.2618371099656702	0.0573172188971375	1.9224063530521887	9.0	1.0	False	False										SLAMF7	+
chr1	ENSG00000026751.12	160772492	0.00849537850889957	0.029216747453723	False	False	160772518	AAAT	ATTT						0.0573172188971375	1.9224063530521887	9.0	1.0	False	False										SLAMF7	+
chr1	ENSG00000026751.12	160773081	-0.0159464815885025	0.0260384827795058	False	False	160773091	T	A	-0.07440717337368559	0.10073523452598636	0.4618903668243294	8.0	0.7386409901541551	0.0573172188971375	1.9224063530521887	9.0	1.0	False	False										SLAMF7	+
chr1	ENSG00000026751.12	160802736	0.0292776105488681	0.0436072532995106	True	False	160802775	ACACAT	ATGTGT	0.18611091488178733	0.09681143353812817	0.0573172188971375	3.0	1.9224063530521887	0.0573172188971375	1.9224063530521887	9.0	1.0	True	False	160758110.0	0.2633972966630725	0.4462111726860954	chr1:160758110						SLAMF7	+
chr1	ENSG00000066294.10	160617553	0.0052407808697085105	0.0224962458772002	False	False	160617597	GT	AC	-0.05666306345967501	0.10466006182442243	0.5895542438453454	15.0	0.5414010126874651	0.027537558296009543	2.242413960048927	11.0	0.8545437804645375	False	False										CD84	-
chr1	ENSG00000066294.10	160646976	0.00359522991003656	0.0325601546445764	False	False	160647014	GT	AC	-0.06762500977729469	0.10078401122650507	0.5038056526249732	8.0	0.6709894650383796	0.027537558296009543	2.242413960048927	11.0	0.8545437804645375	False	False										CD84	-
chr1	ENSG00000066294.10	160452972	0.00254643410022356	0.0228569655889911	False	False	160452983	T	A	-0.10475782772496137	0.10312461391418608	0.312342397550317	13.0	1.0158372841243735	0.027537558296009543	2.242413960048927	11.0	0.8545437804645375	False	False										CD84	-
chr1	ENSG00000066294.10	160539308	-0.0249768764124682	0.0298807624770357	False	False	160539358	AC	GT	-0.1918391909222304	0.09913903475681668	0.05586687410427205	8.0	1.9350520346783966	0.027537558296009543	2.242413960048927	11.0	0.8545437804645375	False	False										CD84	-
chr1	ENSG00000066294.10	160545285	-0.0271647364298381	0.0316678980331343	False	False	160545315	AC	GT	-0.16515104968569722	0.1033890088525532	0.11364892686737295	15.0	1.5973753063173775	0.027537558296009543	2.242413960048927	11.0	0.8545437804645375	False	False										CD84	-
chr1	ENSG00000066294.10	160558773	-0.0500168945510446	0.060581124788289004	False	False	160558815	AC	GT	0.06171461146297784	0.11374334898391895	0.5889875682207291	29.0	0.5425777596165474	0.027537558296009543	2.242413960048927	11.0	0.8545437804645375	False	False										CD84	-
chr1	ENSG00000066294.10	160585008	0.00407314037689339	0.0221997276292351	False	False	160585025	AT	AT	0.08130970619868236	0.0977333859419183	0.4073409981851156	2.0	0.8319542540662991	0.027537558296009543	2.242413960048927	11.0	0.8545437804645375	False	False										CD84	-
chr1	ENSG00000066294.10	160587861	0.0229113894274471	0.0248022046888022	False	False	160587887	A	T	0.1263747103456846	0.09680758690186604	0.1946025652884047	1.0	1.305421552071025	0.027537558296009543	2.242413960048927	11.0	0.8545437804645375	False	False										CD84	-
chr1	ENSG00000066294.10	160588174	-0.00102100969798909	0.0255627904106782	False	False	160588213	GT	AC						0.027537558296009543	2.242413960048927	11.0	0.8545437804645375	False	False										CD84	-
chr1	ENSG00000066294.10	160591632	0.00102037554511106	0.0200253554527082	False	False	160591677	GT	AC	0.05074603641295219	0.11096795443265413	0.6486770965162951	25.0	0.4573035221961282	0.027537558296009543	2.242413960048927	11.0	0.8545437804645375	False	False										CD84	-
chr1	ENSG00000066294.10	160599094	0.000248137070388943	0.0216438500802933	False	False	160599116	CT	AG	0.05241589527030045	0.09986253421193618	0.6008280024186661	6.0	0.5248804837964485	0.027537558296009543	2.242413960048927	11.0	0.8545437804645375	False	False										CD84	-
chr1	ENSG00000066294.10	160607946	0.00409896999490525	0.0359800292152557	False	False	160607956	A	T						0.027537558296009543	2.242413960048927	11.0	0.8545437804645375	False	False										CD84	-
chr1	ENSG00000117090.10	160617553	0.0223958161700251	0.0367107164192649	False	False	160617597	GT	AC	0.13382074589993054	0.10388560953167136	0.2009579209791056	15.0	1.2881547935581292	0.2009579209791056	1.2881547935581292	11.0	1.0	True	False	160649926.0	0.6381719448658717	0.7527060573481961	chr1:160649926						SLAMF1	-
chr1	ENSG00000117090.10	160646976	0.00116878281302563	0.0198641577143001	False	False	160647014	GT	AC	-0.049870814260315116	0.1008895588277564	0.622192824698494	8.0	0.4943109558587427	0.2009579209791056	1.2881547935581292	11.0	1.0	False	False										SLAMF1	-
chr1	ENSG00000117090.10	160697400	0.000802620881582161	0.0210978457922333	False	False	160697446	GTTT	AAAC	-0.09369176144993784	0.098099506339445	0.34177915967285605	3.0	0.9550686333297597	0.2009579209791056	1.2881547935581292	11.0	1.0	False	False										SLAMF1	-
chr1	ENSG00000117090.10	160539308	-0.0338731880524316	0.0536480308007102	False	False	160539358	AC	GT	-0.036145501741672637	0.1009492448094102	0.7210713408005981	8.0	0.3580561876407743	0.2009579209791056	1.2881547935581292	11.0	1.0	False	False										SLAMF1	-
chr1	ENSG00000117090.10	160545285	-0.00365427188561418	0.0228336840129301	False	False	160545315	AC	GT	0.010145767386325014	0.10482308818971108	0.9231064646142888	15.0	0.09678943409836377	0.2009579209791056	1.2881547935581292	11.0	1.0	False	False										SLAMF1	-
chr1	ENSG00000117090.10	160558773	0.00105455221482932	0.0176626794787925	False	False	160558815	AC	GT	0.015025418275592731	0.11394771168161245	0.8954370828371416	29.0	0.13186239595206684	0.2009579209791056	1.2881547935581292	11.0	1.0	False	False										SLAMF1	-
chr1	ENSG00000117090.10	160582036	0.0374362458503015	0.0409185627270725	True	False	160582048	T	A	0.07624966379196373	0.10814946024023543	0.4827130497089792	21.0	0.7050397072957018	0.2009579209791056	1.2881547935581292	11.0	1.0	False	False										SLAMF1	-
chr1	ENSG00000117090.10	160585008	0.0190576260382699	0.0285676428583969	False	False	160585025	AT	AT	0.02393352128182081	0.09802997905659797	0.8075995833157747	2.0	0.24414491885184125	0.2009579209791056	1.2881547935581292	11.0	1.0	False	False										SLAMF1	-
chr1	ENSG00000117090.10	160587861	0.008906576361426879	0.0217578685136416	False	False	160587887	A	T	-0.016204706838962503	0.0975771932504266	0.8684207171574396	1.0	0.16607063904137923	0.2009579209791056	1.2881547935581292	11.0	1.0	False	False										SLAMF1	-
chr1	ENSG00000117090.10	160588174	0.00301691637993515	0.0255698294232959	False	False	160588213	GT	AC						0.2009579209791056	1.2881547935581292	11.0	1.0	False	False										SLAMF1	-
chr1	ENSG00000117090.10	160591632	0.00722347039531179	0.0293724688676665	False	False	160591677	GT	AC	-0.01364058731519209	0.1111007736512104	0.9025880403310604	25.0	0.12277670863044868	0.2009579209791056	1.2881547935581292	11.0	1.0	False	False										SLAMF1	-
chr1	ENSG00000117090.10	160599094	0.0288347498503964	0.0400828621470682	False	False	160599116	CT	AG	0.11997815633496856	0.0992776531754484	0.2297006522768809	6.0	1.20851120566818	0.2009579209791056	1.2881547935581292	11.0	1.0	False	False										SLAMF1	-
chr1	ENSG00000117090.10	160607946	0.00013472131724855802	0.0264268994180614	False	False	160607956	A	T						0.2009579209791056	1.2881547935581292	11.0	1.0	False	False										SLAMF1	-
chr1	ENSG00000117091.5	160646976	0.00172039959150604	0.0226734171148805	False	False	160647014	GT	AC	0.02989138095411986	0.10097011607526056	0.7678245288656654	8.0	0.2960418598691081	0.016126424381195117	2.4517247424890436	14.0	0.7454580875571148	False	False										CD48	-
chr1	ENSG00000117091.5	160697400	-0.0027003625860379803	0.0199314057623039	False	False	160697446	GTTT	AAAC	-0.07569568096382855	0.0982502335224589	0.4428038932275144	3.0	0.7704376697132772	0.016126424381195117	2.4517247424890436	14.0	0.7454580875571148	False	False										CD48	-
chr1	ENSG00000117091.5	160728004	-0.00067148035665475	0.0228215898785987	False	False	160728038	GTTTT	AAAAC	0.08455960407176058	0.1001438194767212	0.4004920207131668	7.0	0.8443816554392233	0.016126424381195117	2.4517247424890436	14.0	0.7454580875571148	False	False										CD48	-
chr1	ENSG00000117091.5	160759442	-0.00956203961776418	0.0264454792544145	False	False	160759473	AC	GT	-0.029826280772968707	0.09754658925843984	0.760389368280404	1.0	0.3057644659819626	0.016126424381195117	2.4517247424890436	14.0	0.7454580875571148	False	False										CD48	-
chr1	ENSG00000117091.5	160766180	0.0015868246510400599	0.0241709523745878	False	False	160766203	T	A	-0.08295932783233156	0.09867344388781836	0.4024566925390991	4.0	0.8407462490784031	0.016126424381195117	2.4517247424890436	14.0	0.7454580875571148	False	False										CD48	-
chr1	ENSG00000117091.5	160767653	-0.00122884612719106	0.0180043451751672	False	False	160767680	AC	GT	-0.010125590328958814	0.09999487348961897	0.9195459551301628	6.0	0.10126109445010707	0.016126424381195117	2.4517247424890436	14.0	0.7454580875571148	False	False										CD48	-
chr1	ENSG00000117091.5	160772492	-0.00195713850642594	0.0286611072494761	False	False	160772518	AAAT	ATTT						0.016126424381195117	2.4517247424890436	14.0	0.7454580875571148	False	False										CD48	-
chr1	ENSG00000117091.5	160773081	-0.00117173112678616	0.0220952673470435	False	False	160773091	T	A	-0.11576175533993145	0.10033612977777147	0.2514129896740415	8.0	1.153739491410774	0.016126424381195117	2.4517247424890436	14.0	0.7454580875571148	False	False										CD48	-
chr1	ENSG00000117091.5	160558773	0.0016554214960273301	0.0241569658540524	False	False	160558815	AC	GT	0.05151792525674565	0.11380924479015055	0.6520599151612453	29.0	0.4526690722861575	0.016126424381195117	2.4517247424890436	14.0	0.7454580875571148	False	False										CD48	-
chr1	ENSG00000117091.5	160582036	0.0173648885741336	0.0241319239475666	True	False	160582048	T	A	-0.012225663425426216	0.10845712262856844	0.91051558635189	21.0	0.11272347199635077	0.016126424381195117	2.4517247424890436	14.0	0.7454580875571148	False	False										CD48	-
chr1	ENSG00000117091.5	160585008	0.0146082113818615	0.0253849293537757	False	False	160585025	AT	AT	0.01027636399547154	0.09805288978712497	0.9167329628687884	2.0	0.10480429508790366	0.016126424381195117	2.4517247424890436	14.0	0.7454580875571148	False	False										CD48	-
chr1	ENSG00000117091.5	160587861	0.0024980146557819	0.0188596437736919	False	False	160587887	A	T	-0.03830586742001468	0.09751838217539648	0.695258628846196	1.0	0.39280663363670026	0.016126424381195117	2.4517247424890436	14.0	0.7454580875571148	False	False										CD48	-
chr1	ENSG00000117091.5	160588174	0.00205181563552271	0.0254723511635513	False	False	160588213	GT	AC						0.016126424381195117	2.4517247424890436	14.0	0.7454580875571148	False	False										CD48	-
chr1	ENSG00000117091.5	160591632	-0.0010037017879227302	0.0196637940280552	False	False	160591677	GT	AC	-0.027463251159477845	0.11106920153146163	0.8053307185941638	25.0	0.24726252445146607	0.016126424381195117	2.4517247424890436	14.0	0.7454580875571148	False	False										CD48	-
chr1	ENSG00000117091.5	160599094	0.00840433926099454	0.0208946663304175	False	False	160599116	CT	AG	0.07003302203844464	0.09975446735982116	0.4842763577581367	6.0	0.7020539920866978	0.016126424381195117	2.4517247424890436	14.0	0.7454580875571148	False	False										CD48	-
chr1	ENSG00000117091.5	160607946	-0.000526579151680814	0.0270749657040677	False	False	160607956	A	T						0.016126424381195117	2.4517247424890436	14.0	0.7454580875571148	False	False										CD48	-
chr1	ENSG00000122224.13	160697400	0.00540049282783562	0.0396259487204139	False	False	160697446	GTTT	AAAC	0.038666249889462864	0.09845924301527337	0.6953428292227357	3.0	0.39271325581352284	0.32253949351845745	0.9940734735250975	11.0	1.0	False	False										LY9	+
chr1	ENSG00000122224.13	160728004	-0.0024626702118948	0.0183843527488753	False	False	160728038	GTTTT	AAAAC	0.007295907665638517	0.10050110656867726	0.9422746345278272	7.0	0.07259529685529255	0.32253949351845745	0.9940734735250975	11.0	1.0	False	False										LY9	+
chr1	ENSG00000122224.13	160759442	-0.0035729200570408797	0.0208475272086982	False	False	160759473	AC	GT	0.04134510215619123	0.09750656058648874	0.6724158986617632	1.0	0.424023798065546	0.32253949351845745	0.9940734735250975	11.0	1.0	False	False										LY9	+
chr1	ENSG00000122224.13	160766180	0.00561460374712196	0.0198502985768309	False	False	160766203	T	A	-0.02275940837350722	0.09898910661648726	0.8186157000364339	4.0	0.22991831274610672	0.32253949351845745	0.9940734735250975	11.0	1.0	False	False										LY9	+
chr1	ENSG00000122224.13	160767653	-0.00121063466366087	0.0265033683348574	False	False	160767680	AC	GT	-0.0562083984904632	0.09984190582812094	0.5747126428671694	6.0	0.5629740140099754	0.32253949351845745	0.9940734735250975	11.0	1.0	False	False										LY9	+
chr1	ENSG00000122224.13	160772492	-0.00403335377023864	0.0273449780432974	False	False	160772518	AAAT	ATTT						0.32253949351845745	0.9940734735250975	11.0	1.0	False	False										LY9	+
chr1	ENSG00000122224.13	160773081	-0.00137878416927486	0.0185960543930585	False	False	160773091	T	A	-0.042247696247700764	0.10092506475364862	0.6764211023253532	8.0	0.4186045988756567	0.32253949351845745	0.9940734735250975	11.0	1.0	False	False										LY9	+
chr1	ENSG00000122224.13	160802736	-0.0170218825606602	0.0255610264105608	True	False	160802775	ACACAT	ATGTGT	-0.05709406423972	0.09837220125075144	0.5629204811421011	3.0	0.5803881941625645	0.32253949351845745	0.9940734735250975	11.0	1.0	False	False										LY9	+
chr1	ENSG00000122224.13	160839789	0.00047263969104660596	0.0182913238956659	False	False	160839799	A	T	0.026133530707042774	0.09996584609619352	0.7943027665431774	6.0	0.261424593774712	0.32253949351845745	0.9940734735250975	11.0	1.0	False	False										LY9	+
chr1	ENSG00000122224.13	160857232	-0.00223205055577025	0.0182378839050987	False	False	160857258	ATTT	AAAT	-0.01397451347895048	0.0975804777983905	0.8863986965251085	1.0	0.1432101358206403	0.32253949351845745	0.9940734735250975	11.0	1.0	False	False										LY9	+
chr1	ENSG00000122224.13	160870051	-0.00693542202281014	0.020565025740001	False	False	160870066	A	T	-0.0812103341797547	0.10225895310808852	0.42907957828839627	11.0	0.7941635593894134	0.32253949351845745	0.9940734735250975	11.0	1.0	False	False										LY9	+
chr1	ENSG00000122224.13	160891467	0.00498460373206311	0.0219365405304359	False	False	160891477	A	T	0.09795458948881404	0.0985385809978974	0.32253949351845745	4.0	0.9940734735250975	0.32253949351845745	0.9940734735250975	11.0	1.0	True	False	160841013.0	0.06415368661977731	0.2671931898284361	chr1:160841013						LY9	+
chr1	ENSG00000122224.13	160895301	0.000372671812469841	0.0265887902407231	False	False	160895325	AC	GT						0.32253949351845745	0.9940734735250975	11.0	1.0	False	False										LY9	+
chr1	ENSG00000122223.8	160728004	0.0008280300303778389	0.017375295570262	False	False	160728038	GTTTT	AAAAC	-0.05009015328962817	0.1003776191674794	0.6188743638261514	7.0	0.49901714849455703	0.027854775419038448	2.2312294509283106	14.0	0.9561239121519963	False	False										CD244	-
chr1	ENSG00000122223.8	160759442	0.0705833226160285	0.0456222912948608	False	False	160759473	AC	GT	0.08507357455593066	0.0972362115044388	0.3836162053154687	1.0	0.8749165896086674	0.027854775419038448	2.2312294509283106	14.0	0.9561239121519963	False	False										CD244	-
chr1	ENSG00000122223.8	160766180	-0.0843070089792203	0.0386990071933251	True	False	160766203	T	A	-0.15915181368218922	0.09775272425879687	0.10658743195585106	4.0	1.628106171863205	0.027854775419038448	2.2312294509283106	14.0	0.9561239121519963	False	False										CD244	-
chr1	ENSG00000122223.8	160767653	-0.0716659266304715	0.0498244852788601	False	False	160767680	AC	GT	-0.08862052233814036	0.09960654612125223	0.3757592495353853	6.0	0.8897058053821236	0.027854775419038448	2.2312294509283106	14.0	0.9561239121519963	False	False										CD244	-
chr1	ENSG00000122223.8	160772492	0.08695631778214401	0.0584690154890074	False	False	160772518	AAAT	ATTT						0.027854775419038448	2.2312294509283106	14.0	0.9561239121519963	False	False										CD244	-
chr1	ENSG00000122223.8	160773081	-0.0301478315892698	0.0313409437560219	False	False	160773091	T	A	-0.06900887796608438	0.10077443871126253	0.4950956728483479	8.0	0.6847855353856906	0.027854775419038448	2.2312294509283106	14.0	0.9561239121519963	False	False										CD244	-
chr1	ENSG00000122223.8	160802736	0.0445964418695557	0.0355895395076194	False	False	160802775	ACACAT	ATGTGT	0.0884478972694101	0.0981467580276894	0.3695949965053624	3.0	0.9011800190532728	0.027854775419038448	2.2312294509283106	14.0	0.9561239121519963	False	False										CD244	-
chr1	ENSG00000122223.8	160839789	0.14428164353460599	0.0682506450520288	False	False	160839799	A	T	0.15155347350930226	0.0988449060228834	0.12837319608483932	6.0	1.5332451575624586	0.027854775419038448	2.2312294509283106	14.0	0.9561239121519963	False	False										CD244	-
chr1	ENSG00000122223.8	160857232	0.130121257230857	0.0615390382751868	False	False	160857258	ATTT	AAAT	0.15575142986638096	0.09639904623587556	0.10916120721680192	1.0	1.6156947184443928	0.027854775419038448	2.2312294509283106	14.0	0.9561239121519963	False	False										CD244	-
chr1	ENSG00000122223.8	160870051	0.0159602785696129	0.0326362868295136	False	False	160870066	A	T	0.06799875724551117	0.1023603628576417	0.5081027310040094	11.0	0.6643075048501035	0.027854775419038448	2.2312294509283106	14.0	0.9561239121519963	False	False										CD244	-
chr1	ENSG00000122223.8	160895301	-0.004437589975070239	0.0280380788596092	False	False	160895325	AC	GT						0.027854775419038448	2.2312294509283106	14.0	0.9561239121519963	False	False										CD244	-
chr1	ENSG00000122223.8	160923013	-0.0037973276465554295	0.0268596357127127	False	False	160923031	AGCCC	CTGGG						0.027854775419038448	2.2312294509283106	14.0	0.9561239121519963	False	False										CD244	-
chr1	ENSG00000122223.8	160925648	0.0302609878830533	0.0283254715755291	False	False	160925689	AT	AT	0.1375446447152014	0.097126081357715	0.15972107317268627	2.0	1.4161453112539872	0.027854775419038448	2.2312294509283106	14.0	0.9561239121519963	False	False										CD244	-
chr1	ENSG00000122223.8	160925783	-0.0423777202447898	0.0374877855818531	False	False	160925807	T	A	-0.04609460201664703	0.09795383958317214	0.6389298877160579	2.0	0.4705747341073682	0.027854775419038448	2.2312294509283106	14.0	0.9561239121519963	False	False										CD244	-
chr1	ENSG00000122223.8	160929181	0.0274626879933868	0.0351045060541997	False	False	160929192	A	T	0.17831377490003794	0.09889307549376324	0.07441516312358176	7.0	1.8030966678883744	0.027854775419038448	2.2312294509283106	14.0	0.9561239121519963	False	False										CD244	-
chr1	ENSG00000122223.8	160932044	-0.00694673814144182	0.0283233556139832	False	False	160932054	A	T	0.014448315778521625	0.10368434552629832	0.8894756524768889	13.0	0.1393490570363583	0.027854775419038448	2.2312294509283106	14.0	0.9561239121519963	False	False										CD244	-
chr1	ENSG00000179914.4	160759442	-0.00360080965900395	0.0205592042800159	False	False	160759473	AC	GT	-0.04395636814637603	0.09749568184329667	0.6530240861294715	1.0	0.45085451289039075	0.0723406212551285	1.8157885030984489	15.0	1.0	False	False										ITLN1	-
chr1	ENSG00000179914.4	160766180	0.0016901243730234302	0.0204827764375792	False	False	160766203	T	A	0.07538447741753056	0.09873301196961937	0.4469166946064512	4.0	0.763518461694724	0.0723406212551285	1.8157885030984489	15.0	1.0	False	False										ITLN1	-
chr1	ENSG00000179914.4	160767653	0.00521444975864155	0.0219463132303502	False	False	160767680	AC	GT	0.05182487999517052	0.09986561879913856	0.6049448510577327	6.0	0.518946166041456	0.0723406212551285	1.8157885030984489	15.0	1.0	False	False										ITLN1	-
chr1	ENSG00000179914.4	160772492	-0.00288704913227923	0.0281459182742532	False	False	160772518	AAAT	ATTT						0.0723406212551285	1.8157885030984489	15.0	1.0	False	False										ITLN1	-
chr1	ENSG00000179914.4	160773081	-0.0105476311858501	0.0263107425668829	False	False	160773091	T	A	-0.08702708014265298	0.10063199714913186	0.38925765142124813	8.0	0.864805256857647	0.0723406212551285	1.8157885030984489	15.0	1.0	False	False										ITLN1	-
chr1	ENSG00000179914.4	160802736	-0.00531965763650003	0.0215224164690166	False	False	160802775	ACACAT	ATGTGT	-0.1127042208921922	0.09790513332799093	0.2523327672854791	3.0	1.1511574220998506	0.0723406212551285	1.8157885030984489	15.0	1.0	False	False										ITLN1	-
chr1	ENSG00000179914.4	160839789	-0.0166097873230812	0.028397030621898	False	False	160839799	A	T	0.05172174851860789	0.09986615346203027	0.6056645109449247	6.0	0.5179106907153765	0.0723406212551285	1.8157885030984489	15.0	1.0	False	False										ITLN1	-
chr1	ENSG00000179914.4	160857232	-0.0245588378193761	0.0304170788211566	True	False	160857258	ATTT	AAAT	0.02157288397315781	0.09756729597843557	0.8254379504128051	1.0	0.22110773653013682	0.0723406212551285	1.8157885030984489	15.0	1.0	False	False										ITLN1	-
chr1	ENSG00000179914.4	160870051	-0.00973122449442761	0.0223559083040474	False	False	160870066	A	T	-0.09912295056422804	0.10209256072033963	0.3340573685414793	11.0	0.970912570561863	0.0723406212551285	1.8157885030984489	15.0	1.0	False	False										ITLN1	-
chr1	ENSG00000179914.4	160891467	-0.0167641300092436	0.0317174177465714	False	False	160891477	A	T	0.0734293481849844	0.0987474562007989	0.4588234338896663	4.0	0.7436074913734367	0.0723406212551285	1.8157885030984489	15.0	1.0	False	False										ITLN1	-
chr1	ENSG00000179914.4	160895301	0.0191965545314251	0.0418068905324398	False	False	160895325	AC	GT						0.0723406212551285	1.8157885030984489	15.0	1.0	False	False										ITLN1	-
chr1	ENSG00000179914.4	160923013	0.00022630541822938702	0.0279329105657325	False	False	160923031	AGCCC	CTGGG						0.0723406212551285	1.8157885030984489	15.0	1.0	False	False										ITLN1	-
chr1	ENSG00000179914.4	160925648	-0.00341068372592291	0.0246064136089255	False	False	160925689	AT	AT	0.05214026594922986	0.09792468616368984	0.5955482502533471	2.0	0.5324527245568371	0.0723406212551285	1.8157885030984489	15.0	1.0	False	False										ITLN1	-
chr1	ENSG00000179914.4	160925783	0.005756552509579261	0.0286656780631758	False	False	160925807	T	A	-0.0623286982467428	0.09786741096301912	0.5256097118534154	2.0	0.6368687761679398	0.0723406212551285	1.8157885030984489	15.0	1.0	False	False										ITLN1	-
chr1	ENSG00000179914.4	160929181	-0.00583161937602543	0.0200467827782148	False	False	160929192	A	T	-0.08223873521560028	0.10016334086296093	0.4135926605950885	7.0	0.8210462481290006	0.0723406212551285	1.8157885030984489	15.0	1.0	False	False										ITLN1	-
chr1	ENSG00000179914.4	160932044	0.0046661201801955	0.0185934579279338	False	False	160932054	A	T	0.07304646635045373	0.10341815182251132	0.48175400608315005	13.0	0.7063215215431213	0.0723406212551285	1.8157885030984489	15.0	1.0	False	False										ITLN1	-
chr1	ENSG00000179914.4	160950465	0.0113766261223345	0.0292580083337461	False	False	160950475	A	T	0.1769526544202333	0.09745223858300817	0.0723406212551285	4.0	1.8157885030984489	0.0723406212551285	1.8157885030984489	15.0	1.0	True	False	160928373.0	0.2102137819242135	0.3989565416243106	chr1:160928373						ITLN1	-
chr1	ENSG00000179914.4	160932734	0.00276764636926433	0.018638989507746995	False	False	160932784	GTTT	AAAC	0.06878191125719364	0.10026576042686673	0.4943190434219098	7.0	0.6859960066563577	0.0723406212551285	1.8157885030984489	15.0	1.0	False	False										ITLN1	-
chr1	ENSG00000027644.4	156710136	-0.00282555150254675	0.0230422887392502	False	False	156710164	A	T	0.07563420770744722	0.09731047350396743	0.4387610831699619	1.0	0.7772463228674306	0.07992013369512335	1.7734064301470598	13.0	1.0	False	False										INSRR	-
chr1	ENSG00000027644.4	156727271	-0.00013411712007284	0.0259946553575401	False	False	156727291	AAAAT	ATTTT	0.04446107085152262	0.09990111176452117	0.6572449008800699	6.0	0.4450508114096134	0.07992013369512335	1.7734064301470598	13.0	1.0	False	False										INSRR	-
chr1	ENSG00000027644.4	156732665	-0.005154801229110329	0.0335696315951102	False	False	156732687	A	T	-0.17535213838318162	0.10938953092551526	0.11282584334011847	25.0	1.6030065848127746	0.07992013369512335	1.7734064301470598	13.0	1.0	False	False										INSRR	-
chr1	ENSG00000027644.4	156754802	0.006080506262707439	0.0253227580676933	False	False	156754814	AT	AT	-0.0323213609394572	0.09848144715260863	0.7434286154979863	3.0	0.3281974612880275	0.07992013369512335	1.7734064301470598	13.0	1.0	False	False										INSRR	-
chr1	ENSG00000027644.4	156787219	-0.00300494192043059	0.0275506035037734	False	False	156787247	AAT	ATT						0.07992013369512335	1.7734064301470598	13.0	1.0	False	False										INSRR	-
chr1	ENSG00000027644.4	156797041	-0.0012295970696903698	0.0230404533135877	False	False	156797071	T	A	0.012217742821141814	0.101007714736698	0.9039715561623708	8.0	0.12095851146608387	0.07992013369512335	1.7734064301470598	13.0	1.0	False	False										INSRR	-
chr1	ENSG00000027644.4	156824969	0.0034039464209894396	0.0171791086183815	False	False	156825003	ATCT	AGAT	0.06451906965519233	0.0992964004637516	0.5173207765698922	5.0	0.6497624219394054	0.07992013369512335	1.7734064301470598	13.0	1.0	False	False										INSRR	-
chr1	ENSG00000027644.4	156833205	0.0014350513622675301	0.0265959253885006	False	False	156833223	CT	AG						0.07992013369512335	1.7734064301470598	13.0	1.0	False	False										INSRR	-
chr1	ENSG00000027644.4	156838811	-0.0158409623564942	0.0413221464436745	False	False	156838882	CCTT	AAGG	-0.14831285941869146	0.1112644981724072	0.18637132564592934	27.0	1.3329755838998785	0.07992013369512335	1.7734064301470598	13.0	1.0	False	False										INSRR	-
chr1	ENSG00000027644.4	156842811	0.00974390319572304	0.0349593576042825	False	False	156842854	GT	AC	0.19332775061561705	0.10901491464626377	0.07992013369512335	25.0	1.7734064301470598	0.07992013369512335	1.7734064301470598	13.0	1.0	True	False	156813650.0	0.09978363342230627	0.30167549722428283	chr1:156813650						INSRR	-
chr1	ENSG00000027644.4	156845493	0.0062994888518551	0.0205633932602394	False	False	156845528	GT	AC	0.007567850004501286	0.10846212283537776	0.9445373318379979	21.0	0.06977412765549185	0.07992013369512335	1.7734064301470598	13.0	1.0	False	False										INSRR	-
chr1	ENSG00000027644.4	156852040	-0.00293952996484996	0.0280051771279188	False	False	156852055	GT	AC						0.07992013369512335	1.7734064301470598	13.0	1.0	False	False										INSRR	-
chr1	ENSG00000027644.4	156856380	0.00417846072534487	0.0189440129392118	False	False	156856404	GT	AC	0.04735613958101455	0.10529099339154148	0.6539617265882987	16.0	0.4497643915744354	0.07992013369512335	1.7734064301470598	13.0	1.0	False	False										INSRR	-
chr1	ENSG00000027644.4	156858052	0.0128349068945705	0.0256131356213565	False	False	156858085	AC	GT	0.03746378545290456	0.11388057453699965	0.7430681917494274	29.0	0.32897432775712443	0.07992013369512335	1.7734064301470598	13.0	1.0	False	False										INSRR	-
chr1	ENSG00000027644.4	156862361	-0.0322879437400564	0.0360373351730186	True	False	156862395	T	A						0.07992013369512335	1.7734064301470598	13.0	1.0	False	False										INSRR	-
chr1	ENSG00000027644.4	156865712	-0.0104854670226711	0.0275389036318404	False	False	156865722	T	A						0.07992013369512335	1.7734064301470598	13.0	1.0	False	False										INSRR	-
chr1	ENSG00000027644.4	156902575	0.00034828210162884504	0.0183607648019253	False	False	156902585	T	A	0.0574673255243741	0.10523505470543734	0.5863583855124588	16.0	0.5460853865209693	0.07992013369512335	1.7734064301470598	13.0	1.0	False	False										INSRR	-
chr1	ENSG00000027644.4	156914241	0.0055480053434410394	0.0219787640070119	False	False	156914274	ATTC	AATG	-0.09418057737810093	0.09715623249594917	0.3345870347116434	1.0	0.9693724731661213	0.07992013369512335	1.7734064301470598	13.0	1.0	False	False										INSRR	-
chr1	ENSG00000027869.7	156710136	0.007980365249096129	0.0218062430495607	False	False	156710164	A	T	0.015686207892296126	0.0975780001982277	0.8725947954551471	1.0	0.16075557872091986	0.014171176492628218	2.4953530446612207	12.0	0.6590055079325057	False	False										SH2D2A	-
chr1	ENSG00000027869.7	156727271	-0.0366244614522042	0.0434837014608099	True	False	156727291	AAAAT	ATTTT	-0.04027061274199993	0.09991888098599701	0.6877842817673891	6.0	0.4030330638675147	0.014171176492628218	2.4953530446612207	12.0	0.6590055079325057	False	False										SH2D2A	-
chr1	ENSG00000027869.7	156732665	-0.0130980826008476	0.0262236870334159	False	False	156732687	A	T	-0.07884060965343101	0.11076524827557184	0.4786453654208577	25.0	0.7117810945296145	0.014171176492628218	2.4953530446612207	12.0	0.6590055079325057	False	False										SH2D2A	-
chr1	ENSG00000027869.7	156787219	0.00276709821976756	0.0262298563830002	False	False	156787247	AAT	ATT						0.014171176492628218	2.4953530446612207	12.0	0.6590055079325057	False	False										SH2D2A	-
chr1	ENSG00000027869.7	156797041	0.000850379962964459	0.0184169141351282	False	False	156797071	T	A	0.07868181176242223	0.10070208500049416	0.43649044327050335	8.0	0.7813324993423535	0.014171176492628218	2.4953530446612207	12.0	0.6590055079325057	False	False										SH2D2A	-
chr1	ENSG00000027869.7	156824969	-0.00244159879002242	0.0188264510689642	False	False	156825003	ATCT	AGAT	-0.03055303771800643	0.09945726540800152	0.7593254428224241	5.0	0.30719764506564023	0.014171176492628218	2.4953530446612207	12.0	0.6590055079325057	False	False										SH2D2A	-
chr1	ENSG00000027869.7	156833205	-0.0029027616018552	0.0279804694463997	False	False	156833223	CT	AG						0.014171176492628218	2.4953530446612207	12.0	0.6590055079325057	False	False										SH2D2A	-
chr1	ENSG00000027869.7	156838811	-0.00519256862438676	0.0188498906574441	False	False	156838882	CCTT	AAGG	-0.04524142398801123	0.11239359038188453	0.688383562911504	27.0	0.4025267262509588	0.014171176492628218	2.4953530446612207	12.0	0.6590055079325057	False	False										SH2D2A	-
chr1	ENSG00000027869.7	156842811	0.0111535726060158	0.0271695821928215	False	False	156842854	GT	AC	0.09317776356469666	0.11062772096825747	0.4021201641061115	25.0	0.8422641517801154	0.014171176492628218	2.4953530446612207	12.0	0.6590055079325057	False	False										SH2D2A	-
chr1	ENSG00000027869.7	156845493	0.0156152002100862	0.0327910333898148	False	False	156845528	GT	AC	0.11877363601084995	0.10769744239623943	0.2732069746264892	21.0	1.1028454656690831	0.014171176492628218	2.4953530446612207	12.0	0.6590055079325057	False	False										SH2D2A	-
chr1	ENSG00000027869.7	156852040	-0.0037450687296535	0.03551747904575701	False	False	156852055	GT	AC						0.014171176492628218	2.4953530446612207	12.0	0.6590055079325057	False	False										SH2D2A	-
chr1	ENSG00000027869.7	156856380	0.00537657850426202	0.0268139051502748	False	False	156856404	GT	AC	-0.030186436631462758	0.105361218832247	0.775150440109279	16.0	0.28650424668610475	0.014171176492628218	2.4953530446612207	12.0	0.6590055079325057	False	False										SH2D2A	-
chr1	ENSG00000027869.7	156858052	0.0150986054147964	0.0357759846923513	False	False	156858085	AC	GT	0.2264748369820989	0.11099954066910528	0.044746804323832025	29.0	2.040322289776232	0.014171176492628218	2.4953530446612207	12.0	0.6590055079325057	False	False										SH2D2A	-
chr1	ENSG00000027869.7	156862361	-0.0113734992972683	0.0289488925938937	False	False	156862395	T	A						0.014171176492628218	2.4953530446612207	12.0	0.6590055079325057	False	False										SH2D2A	-
chr1	ENSG00000027869.7	156865712	-0.00373331561904432	0.0250594217443784	False	False	156865722	T	A						0.014171176492628218	2.4953530446612207	12.0	0.6590055079325057	False	False										SH2D2A	-
chr1	ENSG00000027869.7	156684877	0.00489580715458367	0.0225461988408909	False	False	156684891	A	T	0.10495659972943264	0.09705099848230184	0.28197087855750186	1.0	1.081458216512553	0.014171176492628218	2.4953530446612207	12.0	0.6590055079325057	False	False										SH2D2A	-
chr1	ENSG00000132688.10	156710136	-0.00994102225668347	0.03185425848113	False	False	156710164	A	T	-0.1575883295363554	0.0963706099435646	0.10499483047241052	1.0	1.635232252121683	0.0643485738729465	1.8753455489171245	10.0	1.0	False	False										NES	-
chr1	ENSG00000132688.10	156727271	-0.002090804516613	0.0270074510511978	False	False	156727291	AAAAT	ATTTT	-0.08318801227716559	0.0996533870279066	0.4058350801283719	6.0	0.834773556205068	0.0643485738729465	1.8753455489171245	10.0	1.0	False	False										NES	-
chr1	ENSG00000132688.10	156732665	0.0182081581006313	0.0415475862167037	False	False	156732687	A	T	0.2039902774580239	0.10877476824247853	0.0643485738729465	25.0	1.8753455489171245	0.0643485738729465	1.8753455489171245	10.0	1.0	True	False	156638211.0	0.07250340379715378	0.27569701241306344	chr1:156638211						NES	-
chr1	ENSG00000132688.10	156684877	-0.0116860477802225	0.0373306699125271	False	False	156684891	A	T	-0.17254591942989336	0.09612630112751666	0.07553202122437258	1.0	1.794991770264852	0.0643485738729465	1.8753455489171245	10.0	1.0	False	False										NES	-
chr1	ENSG00000132688.10	156561558	-0.0141194094534835	0.0420031057922689	False	False	156561575	CCGGG	CCCGG						0.0643485738729465	1.8753455489171245	10.0	1.0	False	False										NES	-
chr1	ENSG00000132688.10	156570363	-0.0036281309070297896	0.028458481345714	False	False	156570379	T	A						0.0643485738729465	1.8753455489171245	10.0	1.0	False	False										NES	-
chr1	ENSG00000132688.10	156575222	-0.0273769018575548	0.0305363647599153	True	False	156575233	A	T	-0.11908835490977968	0.10769335354033367	0.2719289358999117	21.0	1.105809699436821	0.0643485738729465	1.8753455489171245	10.0	1.0	False	False										NES	-
chr1	ENSG00000132688.10	156580433	-0.0140501637510665	0.0316746568035796	False	False	156580462	A	T						0.0643485738729465	1.8753455489171245	10.0	1.0	False	False										NES	-
chr1	ENSG00000132688.10	156586883	-0.00292311695767595	0.0191403508327016	False	False	156586905	AAAG	CTTT	0.04871718385804934	0.0988971854710116	0.6233508839530331	4.0	0.49260435093301164	0.0643485738729465	1.8753455489171245	10.0	1.0	False	False										NES	-
chr1	ENSG00000132688.10	156591203	0.0136229823249369	0.0283085604455053	False	False	156591213	T	A						0.0643485738729465	1.8753455489171245	10.0	1.0	False	False										NES	-
chr1	ENSG00000132688.10	156630181	0.00835073855172657	0.0312150159286468	False	False	156630199	GT	AC	-0.1361052356806581	0.09906943851765347	0.17256417570185045	6.0	1.37383675245525	0.0643485738729465	1.8753455489171245	10.0	1.0	False	False										NES	-
chr1	ENSG00000132688.10	156631348	0.0268186747392509	0.0521432728923718	False	False	156631383	GT	AC	-0.09450187111731208	0.10673144924040796	0.3783723071486376	19.0	0.885417295369528	0.0643485738729465	1.8753455489171245	10.0	1.0	False	False										NES	-
chr1	ENSG00000132688.10	156647774	0.008965634844874509	0.0282529202625854	False	False	156647811	AC	GT	0.06218267617551858	0.10294252242504223	0.5472639084317209	12.0	0.604052384871344	0.0643485738729465	1.8753455489171245	10.0	1.0	False	False										NES	-
chr1	ENSG00000132688.10	156665996	0.00125825996878791	0.0204798344811938	False	False	156666011	T	A	-0.07062428636160024	0.09975029875523757	0.4805855708000602	6.0	0.7080107753350663	0.0643485738729465	1.8753455489171245	10.0	1.0	False	False										NES	-
chr1	ENSG00000132692.14	156710136	-0.00255010893464257	0.01937090503918	False	False	156710164	A	T	-0.03540496256344457	0.09752882302297347	0.7173193411334366	1.0	0.36302050477021264	0.18054608340096875	1.3483070513219388	10.0	1.0	False	False										BCAN	+
chr1	ENSG00000132692.14	156727271	-0.00418536737416896	0.0242192013620256	False	False	156727291	AAAAT	ATTTT	0.012589074881871932	0.09999207544568813	0.9000632867572029	6.0	0.12590072589012152	0.18054608340096875	1.3483070513219388	10.0	1.0	False	False										BCAN	+
chr1	ENSG00000132692.14	156684877	-0.000719547084731563	0.0195507274665363	False	False	156684891	A	T	-0.07590635421001754	0.09730845533616243	0.4371109226771703	1.0	0.7800591834264653	0.18054608340096875	1.3483070513219388	10.0	1.0	False	False										BCAN	+
chr1	ENSG00000132692.14	156517151	0.0122064770027075	0.0293109273857764	False	False	156517229	AC	GT	0.12498643057088385	0.10637055120149456	0.24319672225872715	19.0	1.1750097104801664	0.18054608340096875	1.3483070513219388	10.0	1.0	False	False										BCAN	+
chr1	ENSG00000132692.14	156561558	0.0031047080635214397	0.0389617668780871	False	False	156561575	CCGGG	CCCGG						0.18054608340096875	1.3483070513219388	10.0	1.0	False	False										BCAN	+
chr1	ENSG00000132692.14	156570363	-0.000763650217145575	0.0326080798438196	False	False	156570379	T	A						0.18054608340096875	1.3483070513219388	10.0	1.0	False	False										BCAN	+
chr1	ENSG00000132692.14	156575222	-0.0111450421920844	0.0275486417120835	False	False	156575233	A	T	0.02824142072819855	0.1084219655493811	0.7951258867075055	21.0	0.26047692997537397	0.18054608340096875	1.3483070513219388	10.0	1.0	False	False										BCAN	+
chr1	ENSG00000132692.14	156580433	0.000778586621700455	0.0292070510850939	False	False	156580462	A	T						0.18054608340096875	1.3483070513219388	10.0	1.0	False	False										BCAN	+
chr1	ENSG00000132692.14	156586883	0.00666823522722765	0.022132255671232004	False	False	156586905	AAAG	CTTT	0.1323282652355702	0.09814401334312524	0.18054608340096875	4.0	1.3483070513219388	0.18054608340096875	1.3483070513219388	10.0	1.0	True	False	156615114.0	0.3472918039860019	0.5201979605629463	chr1:156615114						BCAN	+
chr1	ENSG00000132692.14	156591203	-0.000957735126782887	0.0190183667369848	False	False	156591213	T	A						0.18054608340096875	1.3483070513219388	10.0	1.0	False	False										BCAN	+
chr1	ENSG00000132692.14	156630181	-0.008295120534143779	0.031138838648497997	False	False	156630199	GT	AC	-0.014059014995751904	0.09999011671647097	0.8884655842556742	6.0	0.1406040462540636	0.18054608340096875	1.3483070513219388	10.0	1.0	False	False										BCAN	+
chr1	ENSG00000132692.14	156631348	-0.00569787394421361	0.0278308207563078	False	False	156631383	GT	AC	0.06860339259876568	0.1069586650487505	0.5229483984596606	19.0	0.6414009801589899	0.18054608340096875	1.3483070513219388	10.0	1.0	False	False										BCAN	+
chr1	ENSG00000132692.14	156647774	-0.0171657048880993	0.0372408916103178	True	False	156647811	AC	GT	-0.025591998214818897	0.10310834260710826	0.8045172798901926	12.0	0.24820492278046366	0.18054608340096875	1.3483070513219388	10.0	1.0	False	False										BCAN	+
chr1	ENSG00000132692.14	156665996	0.00563776108427876	0.0208391116083969	False	False	156666011	T	A	0.050927868096936786	0.09987023341572313	0.6112168625657234	6.0	0.5099404132254579	0.18054608340096875	1.3483070513219388	10.0	1.0	False	False										BCAN	+
chr1	ENSG00000143294.10	156710136	-0.0106447029377001	0.0270803154261793	False	False	156710164	A	T	-0.1004997206652226	0.09709591753205947	0.30302069648745145	1.0	1.0350560890682068	0.1207395955418768	1.564618905271732	16.0	1.0	False	False										PRCC	+
chr1	ENSG00000143294.10	156727271	-0.00364584635619544	0.0181979208518744	False	False	156727291	AAAAT	ATTTT	0.0261458625215243	0.09996581385018607	0.7942078513394395	6.0	0.2615480384194925	0.1207395955418768	1.564618905271732	16.0	1.0	False	False										PRCC	+
chr1	ENSG00000143294.10	156732665	0.0114459011624144	0.031874415075558	False	False	156732687	A	T	0.17108717171665294	0.10947287728096304	0.12199203816925022	25.0	1.5628270304575653	0.1207395955418768	1.564618905271732	16.0	1.0	False	False										PRCC	+
chr1	ENSG00000143294.10	156754802	0.0121864141017952	0.0303535878417312	False	False	156754814	AT	AT	0.1523664445455776	0.09738246421042424	0.1207395955418768	3.0	1.564618905271732	0.1207395955418768	1.564618905271732	16.0	1.0	True	False	156790684.0	0.3689221381773785	0.537686520086163	chr1:156790684						PRCC	+
chr1	ENSG00000143294.10	156787219	0.0019574468025148	0.0275637863658302	False	False	156787247	AAT	ATT						0.1207395955418768	1.564618905271732	16.0	1.0	False	False										PRCC	+
chr1	ENSG00000143294.10	156797041	-0.0156096731806779	0.04036691756679899	False	False	156797071	T	A	-0.10690614513493836	0.1004363478056354	0.2897555117035941	8.0	1.0644168916000742	0.1207395955418768	1.564618905271732	16.0	1.0	False	False										PRCC	+
chr1	ENSG00000143294.10	156824969	0.0112802333366069	0.0285831485913403	False	False	156825003	ATCT	AGAT	0.1361858612378989	0.09857667323925948	0.17016698674276096	5.0	1.3815221873775008	0.1207395955418768	1.564618905271732	16.0	1.0	False	False										PRCC	+
chr1	ENSG00000143294.10	156833205	0.00680019451993613	0.0278375986793384	False	False	156833223	CT	AG						0.1207395955418768	1.564618905271732	16.0	1.0	False	False										PRCC	+
chr1	ENSG00000143294.10	156838811	0.00966904205697342	0.0288679662013534	False	False	156838882	CCTT	AAGG	0.0969931351509154	0.111978316828151	0.3890156976305117	27.0	0.8661778270856418	0.1207395955418768	1.564618905271732	16.0	1.0	False	False										PRCC	+
chr1	ENSG00000143294.10	156842811	-0.00261838382931042	0.0220396192140533	False	False	156842854	GT	AC	-0.03133531992628385	0.11105654758742724	0.7785432447088629	25.0	0.2821564383821286	0.1207395955418768	1.564618905271732	16.0	1.0	False	False										PRCC	+
chr1	ENSG00000143294.10	156845493	-0.00231933341353036	0.0301168258470711	False	False	156845528	GT	AC	0.06876681233262705	0.1082084657730628	0.5268076025381903	21.0	0.635503071237017	0.1207395955418768	1.564618905271732	16.0	1.0	False	False										PRCC	+
chr1	ENSG00000143294.10	156852040	0.0093524453845931	0.0338047511177834	False	False	156852055	GT	AC						0.1207395955418768	1.564618905271732	16.0	1.0	False	False										PRCC	+
chr1	ENSG00000143294.10	156856380	-0.00134713159247911	0.0178812818242641	False	False	156856404	GT	AC	-0.014494285270241882	0.10539818234224953	0.8909275238908703	16.0	0.1375193096136702	0.1207395955418768	1.564618905271732	16.0	1.0	False	False										PRCC	+
chr1	ENSG00000143294.10	156858052	-0.0141819193480525	0.025139094421877995	True	False	156858085	AC	GT	-0.0866135258360451	0.1135323111592998	0.4478554274221373	29.0	0.7628975835303455	0.1207395955418768	1.564618905271732	16.0	1.0	False	False										PRCC	+
chr1	ENSG00000143294.10	156862361	0.0150062254486634	0.0268053331049687	False	False	156862395	T	A						0.1207395955418768	1.564618905271732	16.0	1.0	False	False										PRCC	+
chr1	ENSG00000143294.10	156865712	-0.0080589685757118	0.0276020684877899	False	False	156865722	T	A						0.1207395955418768	1.564618905271732	16.0	1.0	False	False										PRCC	+
chr1	ENSG00000143294.10	156684877	-0.0229333162034081	0.0411166323711037	False	False	156684891	A	T	-0.14522911720456078	0.09655536302414093	0.13555713700073224	1.0	1.5041020266088208	0.1207395955418768	1.564618905271732	16.0	1.0	False	False										PRCC	+
chr1	ENSG00000143294.10	156630181	-0.00541895081961819	0.0177945428534723	False	False	156630199	GT	AC	-0.03373595174982619	0.09994307807745033	0.736408599056649	6.0	0.3375516583918168	0.1207395955418768	1.564618905271732	16.0	1.0	False	False										PRCC	+
chr1	ENSG00000143294.10	156631348	0.00111849900027294	0.0248874722612276	False	False	156631383	GT	AC	0.035139263347716526	0.10714504253534517	0.7437300419313495	19.0	0.3279597685177523	0.1207395955418768	1.564618905271732	16.0	1.0	False	False										PRCC	+
chr1	ENSG00000143294.10	156647774	-0.00585787733212546	0.0272882321919932	False	False	156647811	AC	GT	0.07037601748770213	0.10288638725594623	0.4956474008404202	12.0	0.6840168011014965	0.1207395955418768	1.564618905271732	16.0	1.0	False	False										PRCC	+
chr1	ENSG00000143294.10	156665996	-0.0117494726455751	0.0344908270990379	False	False	156666011	T	A	-0.08161883159538838	0.09966636174402094	0.414779083162728	6.0	0.8189205481887148	0.1207395955418768	1.564618905271732	16.0	1.0	False	False										PRCC	+
chr1	ENSG00000143303.7	156710136	-0.0826263173447598	0.0401836329879084	True	False	156710164	A	T	-0.08153758498618452	0.09726505868157236	0.40376488129679255	1.0	0.8383029434354566	0.08972120495312308	1.714560088635409	10.0	1.0	False	False										RRNAD1	+
chr1	ENSG00000143303.7	156727271	0.0392293940717588	0.0288231992659033	False	False	156727291	AAAAT	ATTTT	-0.0028726179258614995	0.0999995874024614	0.9771401341356842	6.0	0.028726297782612577	0.08972120495312308	1.714560088635409	10.0	1.0	False	False										RRNAD1	+
chr1	ENSG00000143303.7	156732665	0.0682167612143056	0.0442823238923328	False	False	156732687	A	T	0.10785190565144882	0.11046299679007368	0.3317919554844469	25.0	0.9763623003675427	0.08972120495312308	1.714560088635409	10.0	1.0	False	False										RRNAD1	+
chr1	ENSG00000143303.7	156754802	-0.00436402414728583	0.0236005990134113	False	False	156754814	AT	AT	0.022226258856486988	0.0985085868524291	0.8219381370055313	3.0	0.2256276286836097	0.08972120495312308	1.714560088635409	10.0	1.0	False	False										RRNAD1	+
chr1	ENSG00000143303.7	156787219	0.0037192939641386897	0.028287572322492	False	False	156787247	AAT	ATT						0.08972120495312308	1.714560088635409	10.0	1.0	False	False										RRNAD1	+
chr1	ENSG00000143303.7	156797041	-0.00503795163410714	0.0219492075679101	False	False	156797071	T	A	-0.030777540671731263	0.10096739941584093	0.7611447057221167	8.0	0.30482651677470585	0.08972120495312308	1.714560088635409	10.0	1.0	False	False										RRNAD1	+
chr1	ENSG00000143303.7	156684877	-0.0629008054527825	0.0416622252083442	False	False	156684891	A	T	-0.0505082625426154	0.09746544762192466	0.6053970810979479	1.0	0.5182171094985426	0.08972120495312308	1.714560088635409	10.0	1.0	False	False										RRNAD1	+
chr1	ENSG00000143303.7	156630181	-0.0382585482539309	0.0338545855502214	False	False	156630199	GT	AC	0.042086011088343145	0.0999113991329654	0.6744887252922536	6.0	0.4212333272636257	0.08972120495312308	1.714560088635409	10.0	1.0	False	False										RRNAD1	+
chr1	ENSG00000143303.7	156631348	-0.0137398925246346	0.0236946120033873	False	False	156631383	GT	AC	-0.005694728889614879	0.10720951504258017	0.9577598642422456	19.0	0.05311775626774467	0.08972120495312308	1.714560088635409	10.0	1.0	False	False										RRNAD1	+
chr1	ENSG00000143303.7	156647774	-0.0506823012260934	0.0402659526305634	False	False	156647811	AC	GT	-0.17414132230121934	0.10156618216852092	0.08972120495312308	12.0	1.714560088635409	0.08972120495312308	1.714560088635409	10.0	1.0	True	False	156767671.0	0.15420354318118415	0.3522709082409393	chr1:156767671						RRNAD1	+
chr1	ENSG00000143303.7	156665996	-0.0287322836066946	0.0282094637733446	False	False	156666011	T	A	-0.042266097762085536	0.09991063892198697	0.6731751707217696	6.0	0.42303900984046444	0.08972120495312308	1.714560088635409	10.0	1.0	False	False										RRNAD1	+
chr1	ENSG00000143314.8	156710136	-0.147152284580885	0.0443147476444291	True	True	156710164	A	T	-0.18762344713952656	0.09585690933606048	0.05296338942442114	1.0	1.957328359938519	0.01181006877618728	2.565752998261939	10.0	0.5487071850750387	False	False										MRPL24	-
chr1	ENSG00000143314.8	156727271	-0.0670297247450967	0.035116160968292995	False	False	156727291	AAAAT	ATTTT	-0.13663483586882305	0.0990621482518474	0.17088409866852475	6.0	1.3792839977733367	0.01181006877618728	2.565752998261939	10.0	0.5487071850750387	False	False										MRPL24	-
chr1	ENSG00000143314.8	156732665	0.0934043084509446	0.0434035236521639	False	False	156732687	A	T	0.13978467795612076	0.11002021384467693	0.2075308553429769	25.0	1.2705363230202802	0.01181006877618728	2.565752998261939	10.0	0.5487071850750387	False	False										MRPL24	-
chr1	ENSG00000143314.8	156754802	-0.0139902247811514	0.0255774628795682	False	False	156754814	AT	AT	-0.08397056325490679	0.09818493272711301	0.3944096058664896	3.0	0.8552286071049979	0.01181006877618728	2.565752998261939	10.0	0.5487071850750387	False	False										MRPL24	-
chr1	ENSG00000143314.8	156787219	-0.00263571318146849	0.0254524089725378	False	False	156787247	AAT	ATT						0.01181006877618728	2.565752998261939	10.0	0.5487071850750387	False	False										MRPL24	-
chr1	ENSG00000143314.8	156684877	-0.11726146268550901	0.0421963331743364	False	False	156684891	A	T	-0.11166975301823327	0.09697961819548158	0.2521514921275232	1.0	1.151476517397097	0.01181006877618728	2.565752998261939	10.0	0.5487071850750387	False	False										MRPL24	-
chr1	ENSG00000143314.8	156630181	-0.0052286011600732605	0.0202987474503031	False	False	156630199	GT	AC	-0.03280205367759624	0.09994618678441576	0.7434488096397789	6.0	0.3281971502159494	0.01181006877618728	2.565752998261939	10.0	0.5487071850750387	False	False										MRPL24	-
chr1	ENSG00000143314.8	156631348	0.00368045108259978	0.0268670387054032	False	False	156631383	GT	AC	0.15926372961053872	0.105842816903209	0.13601817172738784	19.0	1.5047193023611798	0.01181006877618728	2.565752998261939	10.0	0.5487071850750387	False	False										MRPL24	-
chr1	ENSG00000143314.8	156647774	-0.0124978985103124	0.0271459968599735	False	False	156647811	AC	GT	-0.07363384421068653	0.10286212921925486	0.4758585627204505	12.0	0.7158498931490418	0.01181006877618728	2.565752998261939	10.0	0.5487071850750387	False	False										MRPL24	-
chr1	ENSG00000143314.8	156665996	-0.00624460442971522	0.0218588304549738	False	False	156666011	T	A	-0.015473942379098804	0.09998802713861536	0.8773240669751609	6.0	0.15475795274615203	0.01181006877618728	2.565752998261939	10.0	0.5487071850750387	False	False										MRPL24	-
chr1	ENSG00000143319.12	156710136	-0.00502945554693846	0.0221842573120397	False	False	156710164	A	T	-0.108214398324705	0.09701691771935456	0.2672177646536197	1.0	1.115417814424304	0.09589844207279477	1.6812518467032418	10.0	1.0	False	False										ISG20L2	-
chr1	ENSG00000143319.12	156727271	-0.0170106362207743	0.0293757754413399	False	False	156727291	AAAAT	ATTTT	-0.09290463002970016	0.09956750120993517	0.3530251828337025	6.0	0.9330818680867913	0.09589844207279477	1.6812518467032418	10.0	1.0	False	False										ISG20L2	-
chr1	ENSG00000143319.12	156732665	0.014478063460041999	0.0364244359795223	False	False	156732687	A	T	0.1369044189189823	0.11006491799766527	0.21714190920674967	25.0	1.2438515506083998	0.09589844207279477	1.6812518467032418	10.0	1.0	False	False										ISG20L2	-
chr1	ENSG00000143319.12	156754802	-0.0006363527587674969	0.018576509033738	False	False	156754814	AT	AT	-0.024634711002138838	0.09850302498996268	0.8030151828790159	3.0	0.2500909084228538	0.09589844207279477	1.6812518467032418	10.0	1.0	False	False										ISG20L2	-
chr1	ENSG00000143319.12	156787219	-0.0139869407516101	0.0309270923666682	False	False	156787247	AAT	ATT						0.09589844207279477	1.6812518467032418	10.0	1.0	False	False										ISG20L2	-
chr1	ENSG00000143319.12	156797041	-0.007764557510022241	0.0376796347519029	False	False	156797071	T	A	-0.1674345951615771	0.0995892408920762	0.09589844207279477	8.0	1.6812518467032418	0.09589844207279477	1.6812518467032418	10.0	1.0	True	False	156616442.0	0.0313143831494448	0.2331386132342493	chr1:156616442						ISG20L2	-
chr1	ENSG00000143319.12	156684877	-0.0303252445246282	0.0453573790414046	False	False	156684891	A	T	-0.1422386905702901	0.096597749895161	0.1438813058600395	1.0	1.4724845115405265	0.09589844207279477	1.6812518467032418	10.0	1.0	False	False										ISG20L2	-
chr1	ENSG00000143319.12	156630181	-0.00579879544757262	0.0240811322499881	False	False	156630199	GT	AC	-0.08485325836686232	0.0996393458702197	0.3964687400116014	6.0	0.8516039284057899	0.09589844207279477	1.6812518467032418	10.0	1.0	False	False										ISG20L2	-
chr1	ENSG00000143319.12	156631348	-0.009670299359478671	0.0322465328501573	False	False	156631383	GT	AC	0.033976461103133584	0.1071493532835868	0.7519316638401039	19.0	0.3170944113233217	0.09589844207279477	1.6812518467032418	10.0	1.0	False	False										ISG20L2	-
chr1	ENSG00000143319.12	156647774	-0.0391815781758779	0.0341277949186192	True	False	156647811	AC	GT	-0.1054980298620214	0.10256654122927472	0.3063159128412291	12.0	1.028581334591304	0.09589844207279477	1.6812518467032418	10.0	1.0	False	False										ISG20L2	-
chr1	ENSG00000143319.12	156665996	0.00138012086598416	0.0235728658507055	False	False	156666011	T	A	-0.0476112186563213	0.09988659428862616	0.6346493363882828	6.0	0.47665273799151514	0.09589844207279477	1.6812518467032418	10.0	1.0	False	False										ISG20L2	-
chr1	ENSG00000143320.4	156710136	-0.000300811890799929	0.041532757364527995	False	False	156710164	A	T	0.1068646917815712	0.0970311652266538	0.2732652409156943	1.0	1.1013440015066025	0.05622591664166116	1.9331592741260506	11.0	1.0	False	False										CRABP2	-
chr1	ENSG00000143320.4	156727271	0.00140808627519761	0.0193027436610015	False	False	156727291	AAAAT	ATTTT	0.0425297839389297	0.09990951994069973	0.6712536114185153	6.0	0.4256829976179729	0.05622591664166116	1.9331592741260506	11.0	1.0	False	False										CRABP2	-
chr1	ENSG00000143320.4	156732665	0.000647156345046847	0.0265473560446665	False	False	156732687	A	T	-0.1322230172454652	0.11013555473224383	0.2334258337396693	25.0	1.2005479753283972	0.05622591664166116	1.9331592741260506	11.0	1.0	False	False										CRABP2	-
chr1	ENSG00000143320.4	156754802	0.0232539019275724	0.0292716697978786	True	False	156754814	AT	AT	-0.017326782463193663	0.0985181360569251	0.860738214228027	3.0	0.17587403859510717	0.05622591664166116	1.9331592741260506	11.0	1.0	False	False										CRABP2	-
chr1	ENSG00000143320.4	156684877	0.00501350928531179	0.0265079520032529	False	False	156684891	A	T	0.13394263204272788	0.09671063226728364	0.16899313687803216	1.0	1.3849835214864943	0.05622591664166116	1.9331592741260506	11.0	1.0	False	False										CRABP2	-
chr1	ENSG00000143320.4	156570363	0.00154309177240874	0.0254659116178539	False	False	156570379	T	A						0.05622591664166116	1.9331592741260506	11.0	1.0	False	False										CRABP2	-
chr1	ENSG00000143320.4	156575222	-0.00233581007974643	0.0260756020909798	False	False	156575233	A	T	0.053065350368386964	0.10831240592624966	0.6254465468232463	21.0	0.48992864588862856	0.05622591664166116	1.9331592741260506	11.0	1.0	False	False										CRABP2	-
chr1	ENSG00000143320.4	156580433	-0.00342724844075073	0.025253375621174003	False	False	156580462	A	T						0.05622591664166116	1.9331592741260506	11.0	1.0	False	False										CRABP2	-
chr1	ENSG00000143320.4	156586883	-0.00587805886318111	0.0279724852123557	False	False	156586905	AAAG	CTTT	-0.16506889730026722	0.09765647369403463	0.09402423608041813	4.0	1.690301636504314	0.05622591664166116	1.9331592741260506	11.0	1.0	False	False										CRABP2	-
chr1	ENSG00000143320.4	156591203	-0.00575406716735758	0.0257912809175436	False	False	156591213	T	A						0.05622591664166116	1.9331592741260506	11.0	1.0	False	False										CRABP2	-
chr1	ENSG00000143320.4	156630181	-0.0014277623844386	0.0191301153868864	False	False	156630199	GT	AC	-0.07264838141555266	0.09973576152402408	0.4680658616916686	6.0	0.7284085498064133	0.05622591664166116	1.9331592741260506	11.0	1.0	False	False										CRABP2	-
chr1	ENSG00000143320.4	156631348	-0.007610732883551259	0.0249620627248863	False	False	156631383	GT	AC	-0.11047110604855943	0.10655504943500636	0.302724723589173	19.0	1.036751487933396	0.05622591664166116	1.9331592741260506	11.0	1.0	False	False										CRABP2	-
chr1	ENSG00000143320.4	156647774	0.0104779586002757	0.0355158175173905	False	False	156647811	AC	GT	0.19554103171846032	0.10115101964728757	0.05622591664166116	12.0	1.9331592741260506	0.05622591664166116	1.9331592741260506	11.0	1.0	True	False	156747865.0	0.12375931857764542	0.3236814238740312	chr1:156747865						CRABP2	-
chr1	ENSG00000143320.4	156665996	0.0122602696639462	0.0534429551863901	False	False	156666011	T	A	0.1370020119684666	0.09905707691611904	0.1697263908673387	6.0	1.3830613241745373	0.05622591664166116	1.9331592741260506	11.0	1.0	False	False										CRABP2	-
chr1	ENSG00000143321.14	156710136	0.0152147184688689	0.0430781389353372	False	False	156710164	A	T	0.08274933224891794	0.09725531191331292	0.39679085403405256	1.0	0.8508464023299347	0.009684508585293386	2.6360521258641567	11.0	0.5208964371109698	False	False										HDGF	-
chr1	ENSG00000143321.14	156727271	-0.0409137564740498	0.0397433988580892	True	False	156727291	AAAAT	ATTTT	0.01212247662352105	0.09999265200806064	0.903749224939899	6.0	0.12123367447583878	0.009684508585293386	2.6360521258641567	11.0	0.5208964371109698	False	False										HDGF	-
chr1	ENSG00000143321.14	156732665	-0.000750049666468153	0.0448474237667782	False	False	156732687	A	T	-0.0032022662108274693	0.11111054141471254	0.9770786080101512	25.0	0.028820543668086618	0.009684508585293386	2.6360521258641567	11.0	0.5208964371109698	False	False										HDGF	-
chr1	ENSG00000143321.14	156787219	0.006854203449538521	0.0320394011375855	False	False	156787247	AAT	ATT						0.009684508585293386	2.6360521258641567	11.0	0.5208964371109698	False	False										HDGF	-
chr1	ENSG00000143321.14	156797041	0.00529607598811759	0.0210299743724525	False	False	156797071	T	A	0.02548451025319253	0.10098244643062387	0.8012869194562219	8.0	0.2523657442850792	0.009684508585293386	2.6360521258641567	11.0	0.5208964371109698	False	False										HDGF	-
chr1	ENSG00000143321.14	156824969	-0.00299330286097131	0.0217130805038608	False	False	156825003	ATCT	AGAT	-0.11672115242235975	0.09882358381776142	0.2403343085535137	5.0	1.1811062492694342	0.009684508585293386	2.6360521258641567	11.0	0.5208964371109698	False	False										HDGF	-
chr1	ENSG00000143321.14	156833205	-0.0032571314144940397	0.0273120147836376	False	False	156833223	CT	AG						0.009684508585293386	2.6360521258641567	11.0	0.5208964371109698	False	False										HDGF	-
chr1	ENSG00000143321.14	156684877	0.0447454533230062	0.0570721282459688	False	False	156684891	A	T	0.12297837372919188	0.09684923578600192	0.20696570930292085	1.0	1.2697918856161643	0.009684508585293386	2.6360521258641567	11.0	0.5208964371109698	False	False										HDGF	-
chr1	ENSG00000143321.14	156630181	0.0023184131186076	0.0205060144444454	False	False	156630199	GT	AC	-0.0951075109231432	0.09954670066687314	0.3416763795282577	6.0	0.9554059580680084	0.009684508585293386	2.6360521258641567	11.0	0.5208964371109698	False	False										HDGF	-
chr1	ENSG00000143321.14	156631348	0.00157580377235117	0.0296145322765077	False	False	156631383	GT	AC	-0.14354673763848816	0.10610092430904586	0.17958462333680272	19.0	1.35292636301991	0.009684508585293386	2.6360521258641567	11.0	0.5208964371109698	False	False										HDGF	-
chr1	ENSG00000143321.14	156647774	-0.009513642653659391	0.0283930477808784	False	False	156647811	AC	GT	-0.159480546691469	0.1018220159294968	0.12064633049615205	12.0	1.5662678177762253	0.009684508585293386	2.6360521258641567	11.0	0.5208964371109698	False	False										HDGF	-
chr1	ENSG00000143321.14	156665996	0.0036233586744945203	0.0176613963724878	False	False	156666011	T	A	0.02346390883552697	0.09997246845917923	0.8149186146619036	6.0	0.23470370590186793	0.009684508585293386	2.6360521258641567	11.0	0.5208964371109698	False	False										HDGF	-
chr1	ENSG00000198400.7	156710136	-0.0266496646687942	0.0307076070236046	False	False	156710164	A	T	0.023595385726822127	0.09756283727362597	0.8093695833381801	1.0	0.24184808874147654	0.06721116228697145	1.85516228100875	14.0	1.0	False	False										NTRK1	+
chr1	ENSG00000198400.7	156727271	0.02150448844141	0.0371720007607441	False	False	156727291	AAAAT	ATTTT	0.054874175212975364	0.09984932773407618	0.5838397377031146	6.0	0.5495698014023597	0.06721116228697145	1.85516228100875	14.0	1.0	False	False										NTRK1	+
chr1	ENSG00000198400.7	156732665	0.0145385204142618	0.0289448540524122	False	False	156732687	A	T	-0.05240520021258137	0.11095843371384892	0.6379856754120269	25.0	0.4722957819297388	0.06721116228697145	1.85516228100875	14.0	1.0	False	False										NTRK1	+
chr1	ENSG00000198400.7	156754802	0.007970986032555409	0.0241616319662395	False	False	156754814	AT	AT	-0.00890770076849212	0.09852901858621796	0.9281394699659868	3.0	0.09040687602807515	0.06721116228697145	1.85516228100875	14.0	1.0	False	False										NTRK1	+
chr1	ENSG00000198400.7	156787219	0.00618004511827959	0.0270532890065062	False	False	156787247	AAT	ATT						0.06721116228697145	1.85516228100875	14.0	1.0	False	False										NTRK1	+
chr1	ENSG00000198400.7	156797041	0.00137787480830647	0.0177880962927251	False	False	156797071	T	A	0.07229238904166467	0.10075094623987957	0.4747505897121898	8.0	0.7175355839293315	0.06721116228697145	1.85516228100875	14.0	1.0	False	False										NTRK1	+
chr1	ENSG00000198400.7	156824969	0.0018112847284695	0.017993556101094	False	False	156825003	ATCT	AGAT	-0.020936661451149387	0.09948190821178607	0.8337350272636419	5.0	0.21045697481573766	0.06721116228697145	1.85516228100875	14.0	1.0	False	False										NTRK1	+
chr1	ENSG00000198400.7	156833205	-0.0079381905027529	0.0290963856432417	False	False	156833223	CT	AG						0.06721116228697145	1.85516228100875	14.0	1.0	False	False										NTRK1	+
chr1	ENSG00000198400.7	156838811	0.011964825640126001	0.0235211510871834	False	False	156838882	CCTT	AAGG	-0.04553999981692965	0.11239206402547854	0.6864339467891065	27.0	0.40518874897257895	0.06721116228697145	1.85516228100875	14.0	1.0	False	False										NTRK1	+
chr1	ENSG00000198400.7	156842811	0.0676013203478908	0.0487008520799436	True	False	156842854	GT	AC	0.20188479405756288	0.10882325288965417	0.06721116228697145	25.0	1.85516228100875	0.06721116228697145	1.85516228100875	14.0	1.0	True	False	156813650.0	0.08356735334077715	0.28785761805766164	chr1:156813650						NTRK1	+
chr1	ENSG00000198400.7	156845493	-0.0006298504726512701	0.0204232464868298	False	False	156845528	GT	AC	-0.0392020484563089	0.10838185214904206	0.7184715341430363	21.0	0.3617030681704897	0.06721116228697145	1.85516228100875	14.0	1.0	False	False										NTRK1	+
chr1	ENSG00000198400.7	156852040	-0.00341847456789608	0.0267386254426786	False	False	156852055	GT	AC						0.06721116228697145	1.85516228100875	14.0	1.0	False	False										NTRK1	+
chr1	ENSG00000198400.7	156856380	0.0182180230217649	0.0295153264303603	False	False	156856404	GT	AC	0.037817301457337686	0.10533385293703526	0.7204186091123823	16.0	0.359023242793022	0.06721116228697145	1.85516228100875	14.0	1.0	False	False										NTRK1	+
chr1	ENSG00000198400.7	156858052	0.0114205770871936	0.0276584401035393	False	False	156858085	AC	GT	0.028007795149095502	0.11391587026767905	0.8064418057615972	29.0	0.24586385622374562	0.06721116228697145	1.85516228100875	14.0	1.0	False	False										NTRK1	+
chr1	ENSG00000198400.7	156862361	-0.00342564884512463	0.0257233729385767	False	False	156862395	T	A						0.06721116228697145	1.85516228100875	14.0	1.0	False	False										NTRK1	+
chr1	ENSG00000198400.7	156865712	-0.00333750055471526	0.0242851478149323	False	False	156865722	T	A						0.06721116228697145	1.85516228100875	14.0	1.0	False	False										NTRK1	+
chr1	ENSG00000198400.7	156902575	0.0058795606630009396	0.0233702731818948	False	False	156902585	T	A	0.07829228655022014	0.10508569613345406	0.4581930950870783	16.0	0.7450327630774077	0.06721116228697145	1.85516228100875	14.0	1.0	False	False										NTRK1	+
chr1	ENSG00000198400.7	156914241	-0.0035005961663324603	0.0212269659992292	False	False	156914274	ATTC	AATG	-0.05226873857186525	0.09745660714331647	0.5928661205769603	1.0	0.5363283219474342	0.06721116228697145	1.85516228100875	14.0	1.0	False	False										NTRK1	+
chr1	ENSG00000198400.7	156950993	0.004491867418912721	0.0324443036349913	False	False	156951015	A	T	0.016241793508844433	0.10312851949602846	0.8751958596299128	12.0	0.15749080456323156	0.06721116228697145	1.85516228100875	14.0	1.0	False	False										NTRK1	+
chr1	ENSG00000187800.9	156787219	-0.0005296232496840441	0.0247926424595161	False	False	156787247	AAT	ATT						0.09543146325015292	1.6836540274005483	12.0	1.0	False	False										PEAR1	+
chr1	ENSG00000187800.9	156797041	0.0255770890591381	0.0360604203438938	True	False	156797071	T	A	0.1676671058431744	0.09958524917499913	0.09543146325015292	8.0	1.6836540274005483	0.09543146325015292	1.6836540274005483	12.0	1.0	True	False	156768711.0	0.2360802496949499	0.422134406359118	chr1:156768711						PEAR1	+
chr1	ENSG00000187800.9	156824969	-0.0117184777777899	0.028147672184912004	False	False	156825003	ATCT	AGAT	-0.16015349840995613	0.09821933713681123	0.10609577812034406	5.0	1.6305699374337648	0.09543146325015292	1.6836540274005483	12.0	1.0	False	False										PEAR1	+
chr1	ENSG00000187800.9	156833205	0.00425692727604295	0.0288095796418886	False	False	156833223	CT	AG						0.09543146325015292	1.6836540274005483	12.0	1.0	False	False										PEAR1	+
chr1	ENSG00000187800.9	156838811	0.00973130296526112	0.0254090435956658	False	False	156838882	CCTT	AAGG	0.04919831588745785	0.1123725452816948	0.6627155618595983	27.0	0.4378143768491478	0.09543146325015292	1.6836540274005483	12.0	1.0	False	False										PEAR1	+
chr1	ENSG00000187800.9	156842811	0.00554037917851599	0.0209418854719082	False	False	156842854	GT	AC	0.05241104466806615	0.11095839963402156	0.6379481431867929	25.0	0.4723485994835502	0.09543146325015292	1.6836540274005483	12.0	1.0	False	False										PEAR1	+
chr1	ENSG00000187800.9	156845493	-0.0009218371625715821	0.0179798180926851	False	False	156845528	GT	AC	-0.0375092358571769	0.10838889986717548	0.7301515336406066	21.0	0.34606159766491185	0.09543146325015292	1.6836540274005483	12.0	1.0	False	False										PEAR1	+
chr1	ENSG00000187800.9	156852040	-0.000190175582261897	0.0339286586901118	False	False	156852055	GT	AC						0.09543146325015292	1.6836540274005483	12.0	1.0	False	False										PEAR1	+
chr1	ENSG00000187800.9	156856380	0.0095366534759125	0.0270445542178644	False	False	156856404	GT	AC	0.12582268993574405	0.104571541204911	0.2320462930865412	16.0	1.2032211487558628	0.09543146325015292	1.6836540274005483	12.0	1.0	False	False										PEAR1	+
chr1	ENSG00000187800.9	156858052	0.014268401101593999	0.0330816402283414	False	False	156858085	AC	GT	0.14604958772835858	0.11273860802439252	0.1990281778095332	29.0	1.2954709153119823	0.09543146325015292	1.6836540274005483	12.0	1.0	False	False										PEAR1	+
chr1	ENSG00000187800.9	156862361	0.0009646244799128349	0.0259999812191163	False	False	156862395	T	A						0.09543146325015292	1.6836540274005483	12.0	1.0	False	False										PEAR1	+
chr1	ENSG00000187800.9	156865712	-0.0059281435882723	0.0291925206785496	False	False	156865722	T	A						0.09543146325015292	1.6836540274005483	12.0	1.0	False	False										PEAR1	+
chr1	ENSG00000187800.9	156902575	0.0011298017338559	0.0211679433221445	False	False	156902585	T	A	0.01825624746954313	0.1053916879195746	0.8628652647205933	16.0	0.17322283976962818	0.09543146325015292	1.6836540274005483	12.0	1.0	False	False										PEAR1	+
chr1	ENSG00000187800.9	156914241	-0.000853927741049319	0.0253494173602477	False	False	156914274	ATTC	AATG	0.004374787181287684	0.09758907341438036	0.9643290271392976	1.0	0.04482865784278501	0.09543146325015292	1.6836540274005483	12.0	1.0	False	False										PEAR1	+
chr1	ENSG00000187800.9	156950993	-0.0102748773808176	0.0238344576046944	False	False	156951015	A	T	-0.07964876495351653	0.10281444110843672	0.4404703509368471	12.0	0.7746846074814749	0.09543146325015292	1.6836540274005483	12.0	1.0	False	False										PEAR1	+
chr1	ENSG00000187800.9	156962396	0.013999906885953001	0.0337161217537699	False	False	156962422	AT	AT	0.07815001773667986	0.0977581678039348	0.4258679052651108	2.0	0.7994218743278686	0.09543146325015292	1.6836540274005483	12.0	1.0	False	False										PEAR1	+
chr1	ENSG00000187800.9	156978199	0.0009403923850423051	0.0269022695081418	False	False	156978225	AC	GT	-0.0852906874021222	0.10502515564496773	0.41887837255062	16.0	0.8120977005779748	0.09543146325015292	1.6836540274005483	12.0	1.0	False	False										PEAR1	+
chr1	ENSG00000160838.9	156797041	0.00691003110763886	0.0190214826759751	False	False	156797071	T	A	0.011628801394725713	0.10100842412727123	0.908579985624252	8.0	0.1151270450479789	0.0805299484172509	1.7697630877788944	14.0	1.0	False	False										LRRC71	+
chr1	ENSG00000160838.9	156824969	-0.00781681083363751	0.0267314452883817	False	False	156825003	ATCT	AGAT	-0.13908207655702068	0.09853662815885632	0.16117754912909107	5.0	1.4114759065309077	0.0805299484172509	1.7697630877788944	14.0	1.0	False	False										LRRC71	+
chr1	ENSG00000160838.9	156833205	0.009952288963084071	0.0337778516665829	False	False	156833223	CT	AG						0.0805299484172509	1.7697630877788944	14.0	1.0	False	False										LRRC71	+
chr1	ENSG00000160838.9	156838811	-0.00437833155069625	0.0239148372315596	False	False	156838882	CCTT	AAGG	-0.01051592162526862	0.11250256905040612	0.9257646728274728	27.0	0.09347272434780599	0.0805299484172509	1.7697630877788944	14.0	1.0	False	False										LRRC71	+
chr1	ENSG00000160838.9	156842811	-0.0251741782043704	0.047020115779470996	False	False	156842854	GT	AC	-0.1929453727444516	0.1090232777917206	0.0805299484172509	25.0	1.7697630877788944	0.0805299484172509	1.7697630877788944	14.0	1.0	True	False	156877249.0	0.23429522253197504	0.42005990891553346	chr1:156877249						LRRC71	+
chr1	ENSG00000160838.9	156845493	-0.00039049067325174	0.0217611182079315	False	False	156845528	GT	AC	-0.021593609367952408	0.1084399381622876	0.8426368739048625	21.0	0.19912967246104596	0.0805299484172509	1.7697630877788944	14.0	1.0	False	False										LRRC71	+
chr1	ENSG00000160838.9	156852040	-0.0122145438597388	0.0426065169131272	False	False	156852055	GT	AC						0.0805299484172509	1.7697630877788944	14.0	1.0	False	False										LRRC71	+
chr1	ENSG00000160838.9	156856380	0.0032331761016328	0.020466234324091	False	False	156856404	GT	AC	0.10462871707631713	0.10483070116266124	0.32091976772621633	16.0	0.9980732353775761	0.0805299484172509	1.7697630877788944	14.0	1.0	False	False										LRRC71	+
chr1	ENSG00000160838.9	156858052	0.0424387265706468	0.0376427562119953	True	False	156858085	AC	GT	0.10817005965386706	0.11329190192368885	0.3426714733054955	29.0	0.9547907468861123	0.0805299484172509	1.7697630877788944	14.0	1.0	False	False										LRRC71	+
chr1	ENSG00000160838.9	156862361	-0.0389063013037233	0.0417115526817593	False	False	156862395	T	A						0.0805299484172509	1.7697630877788944	14.0	1.0	False	False										LRRC71	+
chr1	ENSG00000160838.9	156865712	0.000613605437685068	0.0274446528083665	False	False	156865722	T	A						0.0805299484172509	1.7697630877788944	14.0	1.0	False	False										LRRC71	+
chr1	ENSG00000160838.9	156902575	-0.004029456395605279	0.0173432049611007	False	False	156902585	T	A	-0.012658115759892535	0.10540081024912096	0.9046755420264874	16.0	0.12009505173607624	0.0805299484172509	1.7697630877788944	14.0	1.0	False	False										LRRC71	+
chr1	ENSG00000160838.9	156914241	-0.008633486205769909	0.0250715980969485	False	False	156914274	ATTC	AATG	-0.06772234976010401	0.09736596077455456	0.4882507480287665	1.0	0.6955444101959958	0.0805299484172509	1.7697630877788944	14.0	1.0	False	False										LRRC71	+
chr1	ENSG00000160838.9	156999054	-0.0200666138485613	0.0307670588641739	False	False	156999076	GTT	AAC	-0.008845343272043466	0.0990108807598794	0.9289892057440178	4.0	0.0893370829969197	0.0805299484172509	1.7697630877788944	14.0	1.0	False	False										LRRC71	+
chr1	ENSG00000160838.9	156950993	0.0165058260718643	0.0401311563870833	False	False	156951015	A	T	0.08926620524594922	0.10273036099529327	0.38709486856564596	12.0	0.8689369372510924	0.0805299484172509	1.7697630877788944	14.0	1.0	False	False										LRRC71	+
chr1	ENSG00000160838.9	156962396	-0.0123573939052479	0.028675328039786	False	False	156962422	AT	AT	0.0019322157014846388	0.0980578845211064	0.9843165785339566	2.0	0.019704847916321714	0.0805299484172509	1.7697630877788944	14.0	1.0	False	False										LRRC71	+
chr1	ENSG00000160838.9	156978199	0.005988127646577479	0.0325600486632092	False	False	156978225	AC	GT	0.005606687474510624	0.10540759855888328	0.9576979785279142	16.0	0.053190543672035094	0.0805299484172509	1.7697630877788944	14.0	1.0	False	False										LRRC71	+
chr1	ENSG00000160838.9	156986587	0.0163666999147459	0.026271316831158	False	False	156986620	ATTT	AAAT	0.022646104305030428	0.09850765846526248	0.8186317717655252	3.0	0.22989181407673293	0.0805299484172509	1.7697630877788944	14.0	1.0	False	False										LRRC71	+
chr1	ENSG00000132694.14	156824969	0.00336621450603254	0.0246088533046778	False	False	156825003	ATCT	AGAT	0.023527462482962246	0.09947617549036177	0.8135132058858903	5.0	0.23651354072455086	0.0031082114906388967	3.038885247424796	18.0	0.37468911016231105	False	False										ARHGEF11	-
chr1	ENSG00000132694.14	156833205	0.0148521467059114	0.0332201512658898	False	False	156833223	CT	AG						0.0031082114906388967	3.038885247424796	18.0	0.37468911016231105	False	False										ARHGEF11	-
chr1	ENSG00000132694.14	156838811	0.00584655828769974	0.0201866578455725	False	False	156838882	CCTT	AAGG	0.05408327833147008	0.1123441254318606	0.6315578911055639	27.0	0.48140726649986587	0.0031082114906388967	3.038885247424796	18.0	0.37468911016231105	False	False										ARHGEF11	-
chr1	ENSG00000132694.14	156842811	3.8283350697884794e-05	0.018199774925628003	False	False	156842854	GT	AC	-0.0585175962350943	0.110920708579323	0.5992452459671024	25.0	0.5275624090811363	0.0031082114906388967	3.038885247424796	18.0	0.37468911016231105	False	False										ARHGEF11	-
chr1	ENSG00000132694.14	156845493	0.000329680244801553	0.0179931525539179	False	False	156845528	GT	AC	-0.043428830514503636	0.10836289448939304	0.6895935008937524	21.0	0.40077215285860246	0.0031082114906388967	3.038885247424796	18.0	0.37468911016231105	False	False										ARHGEF11	-
chr1	ENSG00000132694.14	156852040	-0.0168566466244093	0.0371205766875664	False	False	156852055	GT	AC						0.0031082114906388967	3.038885247424796	18.0	0.37468911016231105	False	False										ARHGEF11	-
chr1	ENSG00000132694.14	156856380	-0.0020355273982287	0.0192392360538601	False	False	156856404	GT	AC	-0.05053277628558429	0.1052745848046312	0.6323853673097571	16.0	0.48000926699794755	0.0031082114906388967	3.038885247424796	18.0	0.37468911016231105	False	False										ARHGEF11	-
chr1	ENSG00000132694.14	156858052	0.00135495250376185	0.0178772076695744	False	False	156858085	AC	GT	0.011522342682651164	0.11395301125584208	0.9197221157210068	29.0	0.10111485914823022	0.0031082114906388967	3.038885247424796	18.0	0.37468911016231105	False	False										ARHGEF11	-
chr1	ENSG00000132694.14	156862361	-0.0030125425333415302	0.0314908304000374	False	False	156862395	T	A						0.0031082114906388967	3.038885247424796	18.0	0.37468911016231105	False	False										ARHGEF11	-
chr1	ENSG00000132694.14	156865712	-0.005967259928635771	0.033156836660948	False	False	156865722	T	A						0.0031082114906388967	3.038885247424796	18.0	0.37468911016231105	False	False										ARHGEF11	-
chr1	ENSG00000132694.14	156902575	0.0594392638407193	0.0730031680491212	False	False	156902585	T	A	0.21705087747413687	0.10289632952031036	0.03768550113054357	16.0	2.109413217031167	0.0031082114906388967	3.038885247424796	18.0	0.37468911016231105	False	False										ARHGEF11	-
chr1	ENSG00000132694.14	156914241	-0.102071316055461	0.081621248970435	True	False	156914274	ATTC	AATG	-0.23323257249970064	0.09489857077177424	0.015619712845979591	1.0	2.4577037420364523	0.0031082114906388967	3.038885247424796	18.0	0.37468911016231105	False	False										ARHGEF11	-
chr1	ENSG00000132694.14	156999054	-0.005047560254198721	0.0339996670050471	False	False	156999076	GTT	AAC	0.15919568369731038	0.09775202391426356	0.10648968944634274	4.0	1.6285666252489859	0.0031082114906388967	3.038885247424796	18.0	0.37468911016231105	False	False										ARHGEF11	-
chr1	ENSG00000132694.14	157022173	-9.61407475552297e-05	0.0112788151038195	False	False	157022190	CTTTTT	AAAAAG	0.005424173949012418	0.09712715738294914	0.9555695305378766	0.0	0.05584611034817171	0.0031082114906388967	3.038885247424796	18.0	0.37468911016231105	False	False										ARHGEF11	-
chr1	ENSG00000132694.14	157024694	0.000375843152698292	0.00828042814410016	False	False	157024728	ATTT	AAAT	0.04654457235500384	0.09702331964310833	0.6324108755828179	0.0	0.47972562190423823	0.0031082114906388967	3.038885247424796	18.0	0.37468911016231105	False	False										ARHGEF11	-
chr1	ENSG00000132694.14	157036559	0.0527418614217263	0.0721157974540725	False	False	157036583	T	A						0.0031082114906388967	3.038885247424796	18.0	0.37468911016231105	False	False										ARHGEF11	-
chr1	ENSG00000132694.14	157042051	-0.0383807925949822	0.0590359775374773	False	False	157042062	T	A	-0.010893862972681422	0.10313600418397832	0.9161040222157886	12.0	0.10562618805018366	0.0031082114906388967	3.038885247424796	18.0	0.37468911016231105	False	False										ARHGEF11	-
chr1	ENSG00000132694.14	157042869	0.00139236264461482	0.0153921425346597	False	False	157042881	T	A	0.17026141533974526	0.10218110900288373	0.09902428207820843	13.0	1.6662709673168667	0.0031082114906388967	3.038885247424796	18.0	0.37468911016231105	False	False										ARHGEF11	-
chr1	ENSG00000132694.14	157052021	-0.0053117310045215	0.0310996169756174	False	False	157052031	T	A	-0.2278263260746418	0.09641084295191762	0.02001971752814961	4.0	2.3630778354283675	0.0031082114906388967	3.038885247424796	18.0	0.37468911016231105	False	False										ARHGEF11	-
chr1	ENSG00000132694.14	156950993	-0.0573940071238438	0.072132343658972	False	False	156951015	A	T	-0.23614524294392406	0.10022503531866266	0.020542186791255725	12.0	2.3561502591952896	0.0031082114906388967	3.038885247424796	18.0	0.37468911016231105	False	False										ARHGEF11	-
chr1	ENSG00000132694.14	156962396	-0.00177149704209612	0.0177460741255786	False	False	156962422	AT	AT	-0.198885478508758	0.09609913583410093	0.04096954067602751	2.0	2.069586545003906	0.0031082114906388967	3.038885247424796	18.0	0.37468911016231105	False	False										ARHGEF11	-
chr1	ENSG00000132694.14	156986587	-0.0145190987952651	0.0257323256029688	False	False	156986620	ATTT	AAAT	-0.11593979319619865	0.0978684456994562	0.23888243367240025	3.0	1.184649376697344	0.0031082114906388967	3.038885247424796	18.0	0.37468911016231105	False	False										ARHGEF11	-
chr1	ENSG00000132702.8	156684877	0.00193022066185343	0.0166133151742934	False	False	156684891	A	T	0.026327347354909728	0.09755618018944157	0.7877910353358947	1.0	0.26986857525361696	0.013978881103795379	2.5097173683907967	9.0	0.5694808230586138	False	False										HAPLN2	+
chr1	ENSG00000132702.8	156490947	-0.00405065907388345	0.0251732158806807	False	False	156490958	A	T	0.06570840117375111	0.10577070844149436	0.5360333268145279	17.0	0.6212343865513279	0.013978881103795379	2.5097173683907967	9.0	0.5694808230586138	False	False										HAPLN2	+
chr1	ENSG00000132702.8	156517151	0.0307538789224256	0.0370337539794741	False	False	156517229	AC	GT	0.08586590242616021	0.10681529050217342	0.42366150456696494	19.0	0.8038727603742561	0.013978881103795379	2.5097173683907967	9.0	0.5694808230586138	False	False										HAPLN2	+
chr1	ENSG00000132702.8	156561558	-0.0155733712041538	0.0368229270996114	False	False	156561575	CCGGG	CCCGG						0.013978881103795379	2.5097173683907967	9.0	0.5694808230586138	False	False										HAPLN2	+
chr1	ENSG00000132702.8	156570363	-0.0109237339118495	0.0318658951549377	False	False	156570379	T	A						0.013978881103795379	2.5097173683907967	9.0	0.5694808230586138	False	False										HAPLN2	+
chr1	ENSG00000132702.8	156580433	-0.0243141142572697	0.0429131172694214	False	False	156580462	A	T						0.013978881103795379	2.5097173683907967	9.0	0.5694808230586138	False	False										HAPLN2	+
chr1	ENSG00000132702.8	156586883	0.041569597915647995	0.0359203637121107	True	False	156586905	AAAG	CTTT	0.08687234252789322	0.09864042424449768	0.3805521815077777	4.0	0.8806971704882859	0.013978881103795379	2.5097173683907967	9.0	0.5694808230586138	False	False										HAPLN2	+
chr1	ENSG00000132702.8	156591203	0.0163311125601454	0.0311017482305388	False	False	156591213	T	A						0.013978881103795379	2.5097173683907967	9.0	0.5694808230586138	False	False										HAPLN2	+
chr1	ENSG00000132702.8	156630181	-0.00221071807380286	0.017546379685714	False	False	156630199	GT	AC	-0.0489647157123485	0.09988005089181767	0.6250413799815616	6.0	0.49023518986172004	0.013978881103795379	2.5097173683907967	9.0	0.5694808230586138	False	False										HAPLN2	+
chr1	ENSG00000132702.8	156631348	-0.0183959494585752	0.0249499841571748	False	False	156631383	GT	AC	-0.04185052424897205	0.10711732388410827	0.6969755489641989	19.0	0.390698000393015	0.013978881103795379	2.5097173683907967	9.0	0.5694808230586138	False	False										HAPLN2	+
chr1	ENSG00000132702.8	156647774	-0.0137102727112521	0.0233271610828841	False	False	156647811	AC	GT	-0.11131638800938737	0.10250109816539607	0.2802553153997963	12.0	1.0860019063382806	0.013978881103795379	2.5097173683907967	9.0	0.5694808230586138	False	False										HAPLN2	+
chr1	ENSG00000132702.8	156665996	0.00757774338783343	0.0317101801272376	False	False	156666011	T	A	0.032708584584456635	0.0999464931097876	0.7441546038572033	6.0	0.3272609530033979	0.013978881103795379	2.5097173683907967	9.0	0.5694808230586138	False	False										HAPLN2	+
chr1	ENSG00000028137.12	12128924	0.0029934492147115697	0.0238114791885043	False	False	12128946	T	A	0.10365398538845216	0.10369561703627406	0.32012674458130924	14.0	0.9995985206606435	0.06317219180206074	1.8776912915701138	13.0	1.0	False	False										TNFRSF1B	+
chr1	ENSG00000028137.12	12147132	0.00343294128155148	0.0194715119752742	False	False	12147195	ATCC	ATGG	0.038583849043227474	0.10713142034532636	0.719604566915119	19.0	0.36015436852098737	0.06317219180206074	1.8776912915701138	13.0	1.0	False	False										TNFRSF1B	+
chr1	ENSG00000028137.12	12156847	-0.00106119974453447	0.0182116492609585	False	False	12156864	AC	GT	-0.009627637823569016	0.09758548431234837	0.9215975188626798	1.0	0.09865850327445416	0.06317219180206074	1.8776912915701138	13.0	1.0	False	False										TNFRSF1B	+
chr1	ENSG00000028137.12	12158735	-0.00234281033447501	0.0285633373162909	False	False	12158745	A	T						0.06317219180206074	1.8776912915701138	13.0	1.0	False	False										TNFRSF1B	+
chr1	ENSG00000028137.12	12161484	0.00679492095907161	0.0255847127636082	False	False	12161495	A	T	0.1148412272049798	0.1097008955948753	0.2982412117767633	24.0	1.0468576995860428	0.06317219180206074	1.8776912915701138	13.0	1.0	False	False										TNFRSF1B	+
chr1	ENSG00000028137.12	12184887	0.00563848162266453	0.0201160088689343	False	False	12184944	AAAAC	GTTTT	0.04237422119332228	0.1036020314378332	0.6834730305771046	13.0	0.4090095590331073	0.06317219180206074	1.8776912915701138	13.0	1.0	False	False										TNFRSF1B	+
chr1	ENSG00000028137.12	12191561	0.0233856731895972	0.0334085482479093	False	False	12191585	T	A	0.03958112326228928	0.09751353189033117	0.6856392005364291	1.0	0.4059039037454237	0.06317219180206074	1.8776912915701138	13.0	1.0	False	False										TNFRSF1B	+
chr1	ENSG00000028137.12	12197372	-0.062613241257595	0.0401950456349123	False	False	12197389	AAT	ATT	-0.10047453308099584	0.097096165791699	0.3031425093691892	1.0	1.034794033953354	0.06317219180206074	1.8776912915701138	13.0	1.0	False	False										TNFRSF1B	+
chr1	ENSG00000028137.12	12208059	0.0498573467625053	0.0350308827278095	False	False	12208074	A	T	0.03855290891132112	0.09845967452178908	0.6961919574710259	3.0	0.39156039361870304	0.06317219180206074	1.8776912915701138	13.0	1.0	False	False										TNFRSF1B	+
chr1	ENSG00000028137.12	12221070	-0.0695743058265282	0.0410186746850671	True	False	12221081	A	T	-0.13613033763417678	0.10809324299262184	0.21138176649973575	22.0	1.2593787906193978	0.06317219180206074	1.8776912915701138	13.0	1.0	False	False										TNFRSF1B	+
chr1	ENSG00000028137.12	12230233	-0.008568930726819591	0.0266933616050373	False	False	12230253	ATTC	AATG						0.06317219180206074	1.8776912915701138	13.0	1.0	False	False										TNFRSF1B	+
chr1	ENSG00000028137.12	12242620	-0.0115095070520986	0.033102282030758996	False	False	12242640	AATG	ATTC	-0.17941804683405052	0.09555247320981196	0.06317219180206074	0.0	1.8776912915701138	0.06317219180206074	1.8776912915701138	13.0	1.0	True	False	12146533.0	0.16978807811567528	0.36583344715789334	chr1:12146533						TNFRSF1B	+
chr1	ENSG00000028137.12	12243504	-0.00167804310192077	0.0317892437807209	False	False	12243530	CT	AG						0.06317219180206074	1.8776912915701138	13.0	1.0	False	False										TNFRSF1B	+
chr1	ENSG00000028137.12	12245361	0.0082348328806508	0.0287412484317277	False	False	12245384	CTTTTT	AAAAAG	0.13851793168206453	0.09619225945609702	0.15281118865600465	0.0	1.4400112074016236	0.06317219180206074	1.8776912915701138	13.0	1.0	False	False										TNFRSF1B	+
chr1	ENSG00000028137.12	12264848	0.0144773526587782	0.0266484231442051	False	False	12264873	ACC	GGT	0.0982673791932194	0.09758347128063156	0.31626794158713084	2.0	1.007008440093518	0.06317219180206074	1.8776912915701138	13.0	1.0	False	False										TNFRSF1B	+
chr1	ENSG00000028137.12	12267967	-0.0031532770783031603	0.0277109126979424	False	False	12267981	A	T	-0.10794324656642552	0.0979572056117819	0.27305477644736303	3.0	1.1019428932489121	0.06317219180206074	1.8776912915701138	13.0	1.0	False	False										TNFRSF1B	+
chr1	ENSG00000120949.10	12128924	-0.0104362021159338	0.0228033048344298	False	False	12128946	T	A	-0.04076639406402198	0.10417053853694093	0.6964487446206153	14.0	0.3913428368191205	0.02050558667115289	2.3529609743278312	20.0	0.9772528527777177	False	False										TNFRSF8	+
chr1	ENSG00000120949.10	12147132	0.0227588120259476	0.0297406326305123	False	False	12147195	ATCC	ATGG	-0.018548525037736786	0.10719280900026336	0.8630228035365953	19.0	0.1730388932870601	0.02050558667115289	2.3529609743278312	20.0	0.9772528527777177	False	False										TNFRSF8	+
chr1	ENSG00000120949.10	12156847	-0.0126655442005051	0.0245879398859961	False	False	12156864	AC	GT	-0.1338517909934588	0.0967118300759846	0.16928498287427898	1.0	1.384027071851438	0.02050558667115289	2.3529609743278312	20.0	0.9772528527777177	False	False										TNFRSF8	+
chr1	ENSG00000120949.10	12158735	-0.00935846670350412	0.032746606349536	False	False	12158745	A	T						0.02050558667115289	2.3529609743278312	20.0	0.9772528527777177	False	False										TNFRSF8	+
chr1	ENSG00000120949.10	12161484	0.000508566430902333	0.0222744326663406	False	False	12161495	A	T	0.1075423116543789	0.10979107938372903	0.33020533418295994	24.0	0.979517755522828	0.02050558667115289	2.3529609743278312	20.0	0.9772528527777177	False	False										TNFRSF8	+
chr1	ENSG00000120949.10	12184887	-0.00237326742159523	0.0223064479338731	False	False	12184944	AAAAC	GTTTT	0.06578614972631915	0.10347053928556188	0.5264709328255304	13.0	0.6357959490745483	0.02050558667115289	2.3529609743278312	20.0	0.9772528527777177	False	False										TNFRSF8	+
chr1	ENSG00000120949.10	12191561	0.00512066297304818	0.0198936474735281	False	False	12191585	T	A	0.06899491491769855	0.09735745143373174	0.4800958365027359	1.0	0.7086762636207798	0.02050558667115289	2.3529609743278312	20.0	0.9772528527777177	False	False										TNFRSF8	+
chr1	ENSG00000120949.10	12197372	-0.00849325399486087	0.0209092885269454	False	False	12197389	AAT	ATT	0.000714844748722597	0.09758998236045616	0.9941694622219914	1.0	0.007324980817009092	0.02050558667115289	2.3529609743278312	20.0	0.9772528527777177	False	False										TNFRSF8	+
chr1	ENSG00000120949.10	12208059	0.00232070610352717	0.0438096351730746	False	False	12208074	A	T	-0.21992283909643912	0.09612057278775557	0.024181283821464	3.0	2.2879892692904784	0.02050558667115289	2.3529609743278312	20.0	0.9772528527777177	False	False										TNFRSF8	+
chr1	ENSG00000120949.10	12221070	-0.0362556620166804	0.0368728566949352	False	False	12221081	A	T	-0.04671156839543192	0.10898984385723423	0.6693212726180262	22.0	0.42858643284799447	0.02050558667115289	2.3529609743278312	20.0	0.9772528527777177	False	False										TNFRSF8	+
chr1	ENSG00000120949.10	12230233	-0.00046191387193762805	0.0236485326136141	False	False	12230253	ATTC	AATG						0.02050558667115289	2.3529609743278312	20.0	0.9772528527777177	False	False										TNFRSF8	+
chr1	ENSG00000120949.10	12242620	-0.000392125237129873	0.0262758245431748	False	False	12242640	AATG	ATTC	0.03851134133048922	0.09705653266966527	0.6923179402106402	0.0	0.39679288216037645	0.02050558667115289	2.3529609743278312	20.0	0.9772528527777177	False	False										TNFRSF8	+
chr1	ENSG00000120949.10	12243504	0.016107219080094	0.0324788226724051	False	False	12243530	CT	AG						0.02050558667115289	2.3529609743278312	20.0	0.9772528527777177	False	False										TNFRSF8	+
chr1	ENSG00000120949.10	12245361	-0.00524522199993892	0.0297059472835391	False	False	12245384	CTTTTT	AAAAAG	-0.083761130652424	0.09678726297146648	0.3887655905417956	0.0	0.8654148085282393	0.02050558667115289	2.3529609743278312	20.0	0.9772528527777177	False	False										TNFRSF8	+
chr1	ENSG00000120949.10	12267967	-0.0135067785077576	0.0309174318034244	False	False	12267981	A	T	-0.1708769517154858	0.09708374262092316	0.08135974808061643	3.0	1.7600985201270865	0.02050558667115289	2.3529609743278312	20.0	0.9772528527777177	False	False										TNFRSF8	+
chr1	ENSG00000120949.10	12037710	0.00614260174329109	0.0253934947062756	False	False	12037726	A	T	-0.10752956052927112	0.11115515021875844	0.3362682818596391	26.0	0.967382620757095	0.02050558667115289	2.3529609743278312	20.0	0.9772528527777177	False	False										TNFRSF8	+
chr1	ENSG00000120949.10	12048142	0.00168524746542046	0.0182492410789983	False	False	12048166	GT	AC	0.06638338700207093	0.10183694309256776	0.5160493865643336	10.0	0.6518595804837715	0.02050558667115289	2.3529609743278312	20.0	0.9772528527777177	False	False										TNFRSF8	+
chr1	ENSG00000120949.10	12058607	0.0116368937545024	0.0230846839710949	False	False	12058632	AAAAC	GTTTT	-0.03756830042994093	0.09894485604255733	0.7049654663313599	4.0	0.3796892727175465	0.02050558667115289	2.3529609743278312	20.0	0.9772528527777177	False	False										TNFRSF8	+
chr1	ENSG00000120949.10	12074151	-0.0143373949161074	0.0237853196545992	False	False	12074170	T	A	-0.0419381490878719	0.10360393937641912	0.6865592288815507	13.0	0.4047929966784378	0.02050558667115289	2.3529609743278312	20.0	0.9772528527777177	False	False										TNFRSF8	+
chr1	ENSG00000120949.10	12081451	0.0044011052506626605	0.0251283610729388	False	False	12081485	A	T	0.12554083380336195	0.10824572459653098	0.2494258267247092	22.0	1.159776372427602	0.02050558667115289	2.3529609743278312	20.0	0.9772528527777177	False	False										TNFRSF8	+
chr1	ENSG00000120949.10	12107304	-0.00448239077127794	0.0208000110845997	False	False	12107363	AC	GT	0.07605027841221802	0.09971039841227317	0.44743083196805056	6.0	0.762711609051771	0.02050558667115289	2.3529609743278312	20.0	0.9772528527777177	False	False										TNFRSF8	+
chr1	ENSG00000120949.10	12109729	0.00734871499853821	0.0228805014056724	False	False	12109740	A	T	-0.04527094112125906	0.09891323896253112	0.6481534134973739	4.0	0.45768333537644984	0.02050558667115289	2.3529609743278312	20.0	0.9772528527777177	False	False										TNFRSF8	+
chr1	ENSG00000048707.9	12191561	0.00505790695114312	0.0251380203869303	False	False	12191585	T	A	-0.1105056917518818	0.09699231644042933	0.2571604888417399	1.0	1.1393241836816228	0.16029459994387754	1.4146981559118008	19.0	1.0	False	False										VPS13D	+
chr1	ENSG00000048707.9	12197372	-0.00184067816940594	0.029170955825721004	False	False	12197389	AAT	ATT	0.1128767990566296	0.09696630874075254	0.2470287634056504	1.0	1.164082664613078	0.16029459994387754	1.4146981559118008	19.0	1.0	False	False										VPS13D	+
chr1	ENSG00000048707.9	12208059	0.00899564914379345	0.0218359023927806	False	False	12208074	A	T	-0.02780154131982569	0.0984948411393729	0.7783075384266949	3.0	0.28226393380832754	0.16029459994387754	1.4146981559118008	19.0	1.0	False	False										VPS13D	+
chr1	ENSG00000048707.9	12221070	-0.0291108355084337	0.029812485605015	False	False	12221081	A	T	-0.06002058641250053	0.10891223690522027	0.5830339619086639	22.0	0.5510913017490662	0.16029459994387754	1.4146981559118008	19.0	1.0	False	False										VPS13D	+
chr1	ENSG00000048707.9	12230233	-0.00204682618472638	0.0258981484112951	False	False	12230253	ATTC	AATG						0.16029459994387754	1.4146981559118008	19.0	1.0	False	False										VPS13D	+
chr1	ENSG00000048707.9	12242620	2.3515216768137898e-05	0.0167090996552058	False	False	12242640	AATG	ATTC	0.00015364522547164916	0.0971285850892762	0.9987408205675832	0.0	0.0015818744330561947	0.16029459994387754	1.4146981559118008	19.0	1.0	False	False										VPS13D	+
chr1	ENSG00000048707.9	12243504	-0.00229744619763832	0.0279583334869864	False	False	12243530	CT	AG						0.16029459994387754	1.4146981559118008	19.0	1.0	False	False										VPS13D	+
chr1	ENSG00000048707.9	12245361	0.00117285024449419	0.0166672872936945	False	False	12245384	CTTTTT	AAAAAG	0.0031906289170957336	0.097128091844482	0.9738562189071688	0.0	0.03284970245482073	0.16029459994387754	1.4146981559118008	19.0	1.0	False	False										VPS13D	+
chr1	ENSG00000048707.9	12264848	0.00567663186676453	0.0195311470913759	False	False	12264873	ACC	GGT	0.09050832706681376	0.09765560771698033	0.35617031703104096	2.0	0.9268113647822418	0.16029459994387754	1.4146981559118008	19.0	1.0	False	False										VPS13D	+
chr1	ENSG00000048707.9	12267967	-0.00863197948318973	0.0255791726491945	False	False	12267981	A	T	-0.13726656268587634	0.09760022932730117	0.162610415606341	3.0	1.4064163950430342	0.16029459994387754	1.4146981559118008	19.0	1.0	False	False										VPS13D	+
chr1	ENSG00000048707.9	12427609	-0.0315369344638187	0.0471398677929326	False	False	12427644	ATTT	AAAT	-0.12276831192166715	0.09974350648912694	0.22129892235647525	7.0	1.2308401443160628	0.16029459994387754	1.4146981559118008	19.0	1.0	False	False										VPS13D	+
chr1	ENSG00000048707.9	12429271	0.0035893425500040797	0.0326877065627496	False	False	12429309	GT	AC	0.05904498419097968	0.09788698791119194	0.5476919185357025	2.0	0.6031954343568963	0.16029459994387754	1.4146981559118008	19.0	1.0	False	False										VPS13D	+
chr1	ENSG00000048707.9	12437099	0.00690945627037185	0.0272620702990256	False	False	12437131	T	A	0.07050748500308361	0.11222878387971937	0.5316537298749786	27.0	0.6282477860461329	0.16029459994387754	1.4146981559118008	19.0	1.0	False	False										VPS13D	+
chr1	ENSG00000048707.9	12493315	0.00927986379472053	0.0285810144693232	False	False	12493342	A	T	0.1006935725827908	0.102076380300064	0.32641653070289944	11.0	0.9864532057934627	0.16029459994387754	1.4146981559118008	19.0	1.0	False	False										VPS13D	+
chr1	ENSG00000048707.9	12534547	-0.00584025790535313	0.0276162130667105	False	False	12534558	A	T						0.16029459994387754	1.4146981559118008	19.0	1.0	False	False										VPS13D	+
chr1	ENSG00000048707.9	12535944	-0.00221600644108395	0.0244999603462882	False	False	12535971	A	T	0.10827588919466256	0.10308553353337888	0.2962789760944673	13.0	1.0503499907637677	0.16029459994387754	1.4146981559118008	19.0	1.0	False	False										VPS13D	+
chr1	ENSG00000048707.9	12570568	-0.0149394527690567	0.0314835205534647	False	False	12570619	GT	AC	-0.02711063567707584	0.1047899528273178	0.7964401461382621	15.0	0.258714074637968	0.16029459994387754	1.4146981559118008	19.0	1.0	False	False										VPS13D	+
chr1	ENSG00000048707.9	12577645	0.00201341782143936	0.0210409480562616	False	False	12577692	ATCT	AGAT	-0.06015280607023065	0.0998189180427176	0.5481261288695063	6.0	0.6026192955175912	0.16029459994387754	1.4146981559118008	19.0	1.0	False	False										VPS13D	+
chr1	ENSG00000048707.9	12581024	-0.0047578583919043295	0.0358644964225388	False	False	12581035	A	T						0.16029459994387754	1.4146981559118008	19.0	1.0	False	False										VPS13D	+
chr1	ENSG00000048707.9	12589704	0.0077981773414293794	0.0213231580697263	False	False	12589736	AC	GT	0.04595762838026718	0.09748689271572973	0.6383162901372206	1.0	0.471423666300237	0.16029459994387754	1.4146981559118008	19.0	1.0	False	False										VPS13D	+
chr1	ENSG00000048707.9	12636590	-0.0209351493343015	0.0368744581803994	False	False	12636610	A	T	-0.02369027634761964	0.10479906314102756	0.8216661642534745	15.0	0.22605427603622522	0.16029459994387754	1.4146981559118008	19.0	1.0	False	False										VPS13D	+
chr1	ENSG00000048707.9	12644899	-0.00013716372009717299	0.0248345875252978	False	False	12644923	GT	AC						0.16029459994387754	1.4146981559118008	19.0	1.0	False	False										VPS13D	+
chr1	ENSG00000048707.9	12649854	-0.0554404623247841	0.0484536847500662	True	False	12649881	ATT	AAT	-0.14076677249537292	0.09950304374620886	0.16029459994387754	7.0	1.4146981559118008	0.16029459994387754	1.4146981559118008	19.0	1.0	True	False	12665942.0	0.2760125155249292	0.45774322650344657	chr1:12665942						VPS13D	+
chr1	ENSG00000048707.9	12667853	-0.0317664479745267	0.0390624781419432	False	False	12667881	GT	AC	-0.13806577306566972	0.09855077810161354	0.16429086817425062	5.0	1.4009607607898655	0.16029459994387754	1.4146981559118008	19.0	1.0	False	False										VPS13D	+
chr1	ENSG00000031698.8	109681193	0.00342004188003184	0.0164158629089448	False	False	109681216	AGC	CTG	0.021248273531795172	0.09948125406137047	0.8312968028967529	5.0	0.21359072854758152	0.14830303867192052	1.457927894158984	13.0	1.0	False	False										SARS	+
chr1	ENSG00000031698.8	109682721	0.000703148621831747	0.0169908901461472	False	False	109682740	ATTT	AAAT	0.01012002819483509	0.09852788206378003	0.918390996304381	3.0	0.10271232855978873	0.14830303867192052	1.457927894158984	13.0	1.0	False	False										SARS	+
chr1	ENSG00000031698.8	109688947	0.0005610711505112459	0.0214604749202991	False	False	109688957	A	T	0.1133038493544866	0.0969615651748502	0.24523368033738865	1.0	1.1685439395513724	0.14830303867192052	1.457927894158984	13.0	1.0	False	False										SARS	+
chr1	ENSG00000031698.8	109696239	0.0029446425774999397	0.0195415015272858	False	False	109696280	GTTTT	AAAAC	0.007862388356798141	0.1005006750492092	0.9378012570987376	7.0	0.07823219448972255	0.14830303867192052	1.457927894158984	13.0	1.0	False	False										SARS	+
chr1	ENSG00000031698.8	109706190	-0.0136617163660262	0.0346977478661935	False	False	109706200	T	A	0.15107813367886766	0.10362524393980277	0.14830303867192052	15.0	1.457927894158984	0.14830303867192052	1.457927894158984	13.0	1.0	True	False	109707607.0	0.6875293918273253	0.7889473120726932	chr1:109707607						SARS	+
chr1	ENSG00000031698.8	109724956	0.00133345786840084	0.016944570309865	False	False	109724985	AAT	ATT	-0.05175232124674679	0.09699842914724814	0.5947784096461248	0.0	0.5335377253190806	0.14830303867192052	1.457927894158984	13.0	1.0	False	False										SARS	+
chr1	ENSG00000031698.8	109738116	-0.0042902155056555105	0.0224547910992912	False	False	109738163	A	T	-0.1277082224481505	0.09918117814984524	0.2008483000631486	6.0	1.2876255841124002	0.14830303867192052	1.457927894158984	13.0	1.0	False	False										SARS	+
chr1	ENSG00000031698.8	109740311	0.0225062497551504	0.0312017078979909	True	False	109740342	GT	AC	-0.04161081213841683	0.10531795986509827	0.6937061491275366	16.0	0.39509702041053685	0.14830303867192052	1.457927894158984	13.0	1.0	False	False										SARS	+
chr1	ENSG00000031698.8	109752753	-0.0228828641855159	0.0412035879974853	False	False	109752779	AC	GT	0.041035365833192734	0.0999157694636305	0.6821715254889962	6.0	0.4106995928018117	0.14830303867192052	1.457927894158984	13.0	1.0	False	False										SARS	+
chr1	ENSG00000031698.8	109787580	-0.00334398780461146	0.0250792473905236	False	False	109787629	ATGG	ATCC	-0.0923105632630363	0.0990788644729446	0.35371968690970296	5.0	0.9316877393991883	0.14830303867192052	1.457927894158984	13.0	1.0	False	False										SARS	+
chr1	ENSG00000031698.8	109792736	-0.004302002900500129	0.0240344550018002	False	False	109792777	CTG	AGC	-0.010762829316176744	0.09805238795512826	0.9128063956614276	2.0	0.1097661111639845	0.14830303867192052	1.457927894158984	13.0	1.0	False	False										SARS	+
chr1	ENSG00000031698.8	109799267	0.0136031256396049	0.0425291767039311	False	False	109799282	GTTT	AAAC	0.13589775105824672	0.09622751152412487	0.1608041255605912	0.0	1.4122546546802914	0.14830303867192052	1.457927894158984	13.0	1.0	False	False										SARS	+
chr1	ENSG00000031698.8	109856843	-0.00584966704284196	0.0225624064333522	False	False	109856853	G	C	-0.07140913864957629	0.10287881400687376	0.4893255564350447	12.0	0.6941092715629978	0.14830303867192052	1.457927894158984	13.0	1.0	False	False										SARS	+
chr1	ENSG00000085433.11	109681193	0.0047683884562535	0.0228644015768119	False	False	109681216	AGC	CTG	0.0050199534768928	0.0995024652695784	0.9598629988058224	5.0	0.05045054374574965	0.01182773472229597	2.5615198012537466	15.0	0.6702060978406239	False	False										WDR47	-
chr1	ENSG00000085433.11	109682721	0.0071745781093227705	0.0227028835438671	False	False	109682740	ATTT	AAAT	0.07893716237983918	0.09822546505067588	0.4234600889962613	3.0	0.8036323609067608	0.01182773472229597	2.5615198012537466	15.0	0.6702060978406239	False	False										WDR47	-
chr1	ENSG00000085433.11	109416521	-0.0018275355328498898	0.037178257843440005	False	False	109416542	CTTTTT	AAAAAG						0.01182773472229597	2.5615198012537466	15.0	0.6702060978406239	False	False										WDR47	-
chr1	ENSG00000085433.11	109451345	-0.0021680136511752802	0.0209093424325153	False	False	109451360	AC	GT	-0.041869154040624385	0.111705358753504	0.7087877941780856	26.0	0.3748177751527164	0.01182773472229597	2.5615198012537466	15.0	0.6702060978406239	False	False										WDR47	-
chr1	ENSG00000085433.11	109452592	0.000653007147707914	0.0292878502738306	False	False	109452614	AAAC	GTTT	-0.11869462860963872	0.10134057600586363	0.2443992717752295	10.0	1.171244858552718	0.01182773472229597	2.5615198012537466	15.0	0.6702060978406239	False	False										WDR47	-
chr1	ENSG00000085433.11	109458883	-0.0246145177502139	0.0524673785990238	False	False	109458900	A	T	-0.2660914672657755	0.10845259893521153	0.016347634974697704	27.0	2.453527807339461	0.01182773472229597	2.5615198012537466	15.0	0.6702060978406239	False	False										WDR47	-
chr1	ENSG00000085433.11	109493135	-0.0106411319235529	0.0304876333729332	False	False	109493157	ATT	AAT	-0.1717957730190086	0.09754266097219856	0.08119490630257001	4.0	1.761237301778896	0.01182773472229597	2.5615198012537466	15.0	0.6702060978406239	False	False										WDR47	-
chr1	ENSG00000085433.11	109496948	-0.00347699144999192	0.0202068392743355	False	False	109496964	AAC	GTT	-0.1108518971967676	0.09652997661729076	0.2534017688238929	0.0	1.1483675960707882	0.01182773472229597	2.5615198012537466	15.0	0.6702060978406239	False	False										WDR47	-
chr1	ENSG00000085433.11	109550724	0.0140321734894867	0.0351485610461058	False	False	109550743	A	T						0.01182773472229597	2.5615198012537466	15.0	0.6702060978406239	False	False										WDR47	-
chr1	ENSG00000085433.11	109572294	-0.00249996816885104	0.0181748425583028	False	False	109572335	AAAT	ATTT	0.015246004967776988	0.10539700392813844	0.8853081988770612	16.0	0.1446531153596357	0.01182773472229597	2.5615198012537466	15.0	0.6702060978406239	False	False										WDR47	-
chr1	ENSG00000085433.11	109596971	0.000911580446122333	0.0417056785164771	False	False	109596982	A	T						0.01182773472229597	2.5615198012537466	15.0	0.6702060978406239	False	False										WDR47	-
chr1	ENSG00000085433.11	109608169	-0.0172793163729338	0.0366173209647974	False	False	109608179	A	T						0.01182773472229597	2.5615198012537466	15.0	0.6702060978406239	False	False										WDR47	-
chr1	ENSG00000085433.11	109611817	0.00035511874719914704	0.0190442330118779	False	False	109611843	GT	AC	-0.061389030597600786	0.10031422283128807	0.5419622717286646	7.0	0.6119673647957875	0.01182773472229597	2.5615198012537466	15.0	0.6702060978406239	False	False										WDR47	-
chr1	ENSG00000085433.11	109612840	-0.0060799623981804395	0.0395443326744619	False	False	109612859	T	A						0.01182773472229597	2.5615198012537466	15.0	0.6702060978406239	False	False										WDR47	-
chr1	ENSG00000085433.11	109624705	-0.017241194592095003	0.0290678869268268	True	False	109624726	A	T	-0.16355944753218932	0.09915034533999392	0.10219216920989634	7.0	1.6496104675312202	0.01182773472229597	2.5615198012537466	15.0	0.6702060978406239	False	False										WDR47	-
chr1	ENSG00000085433.11	109631528	0.0006385501998545071	0.0173849167817604	False	False	109631555	T	A	-0.019045708163772136	0.1078132138534124	0.8601950023807359	20.0	0.1766546741632943	0.01182773472229597	2.5615198012537466	15.0	0.6702060978406239	False	False										WDR47	-
chr1	ENSG00000085433.11	109632468	0.00324473475013482	0.0188568961810262	False	False	109632496	GTT	AAC	-0.017785536051707896	0.09998418248439876	0.8591743133247453	6.0	0.1778834972670112	0.01182773472229597	2.5615198012537466	15.0	0.6702060978406239	False	False										WDR47	-
chr1	ENSG00000085433.11	109641288	-0.00575108163056813	0.0262809457710691	False	False	109641314	ACAT	ATGT	0.07065343495559337	0.09734612238854456	0.4695784513655698	1.0	0.7257960894794478	0.01182773472229597	2.5615198012537466	15.0	0.6702060978406239	False	False										WDR47	-
chr1	ENSG00000085433.11	109650348	-0.00571739003529101	0.0298677816558773	False	False	109650358	A	T	-0.09572163290652272	0.10434712615206324	0.3613901605779555	15.0	0.9173384685940393	0.01182773472229597	2.5615198012537466	15.0	0.6702060978406239	False	False										WDR47	-
chr1	ENSG00000116299.12	109681193	-0.000686207265099677	0.0222955772359964	False	False	109681216	AGC	CTG	0.1330659127228486	0.0986188513936876	0.18025924425464848	5.0	1.3492948948639436	0.012656859882014464	2.5364085423876928	19.0	0.7677820961130561	False	False										KIAA1324	+
chr1	ENSG00000116299.12	109682721	0.0094547918679673	0.042073678822662004	False	False	109682740	ATTT	AAAT	0.21568234294427335	0.09621381563905423	0.02712548035201356	3.0	2.2416982583187934	0.012656859882014464	2.5364085423876928	19.0	0.7677820961130561	False	False										KIAA1324	+
chr1	ENSG00000116299.12	109688947	0.0018305153865519	0.0175112137382705	False	False	109688957	A	T	0.1507721352371047	0.09647441127480112	0.12110397159164693	1.0	1.56281995655449	0.012656859882014464	2.5364085423876928	19.0	0.7677820961130561	False	False										KIAA1324	+
chr1	ENSG00000116299.12	109696239	0.0187840523205066	0.0399738666288606	False	False	109696280	GTTTT	AAAAC	0.10180201855300236	0.09998163210191648	0.3110613619192861	7.0	1.0182072087924137	0.012656859882014464	2.5364085423876928	19.0	0.7677820961130561	False	False										KIAA1324	+
chr1	ENSG00000116299.12	109706190	-0.0817519984840577	0.0872854133491701	False	False	109706200	T	A	-0.18263373499859545	0.1030653755419806	0.0797386164543844	15.0	1.7720183333946622	0.012656859882014464	2.5364085423876928	19.0	0.7677820961130561	False	False										KIAA1324	+
chr1	ENSG00000116299.12	109738116	0.000364496819502429	0.0220190429333202	False	False	109738163	A	T	0.14092853956992382	0.09900197708807078	0.15770612241702806	6.0	1.4234921737427098	0.012656859882014464	2.5364085423876928	19.0	0.7677820961130561	False	False										KIAA1324	+
chr1	ENSG00000116299.12	109740311	0.00455175520760136	0.0601945989908697	False	False	109740342	GT	AC	0.12286018846553147	0.10461067366883177	0.24331233061033075	16.0	1.1744517471942928	0.012656859882014464	2.5364085423876928	19.0	0.7677820961130561	False	False										KIAA1324	+
chr1	ENSG00000116299.12	109752753	0.00033995627048442596	0.00904572670190078	False	False	109752779	AC	GT	-0.03540406483633833	0.09993730795819264	0.7238879074480167	6.0	0.35426274291027654	0.012656859882014464	2.5364085423876928	19.0	0.7677820961130561	False	False										KIAA1324	+
chr1	ENSG00000116299.12	109787580	-0.030008955140756	0.0423711798072867	False	False	109787629	ATGG	ATCC	-0.005903874846404865	0.09950198486809728	0.9528031291775544	5.0	0.05933424196744631	0.012656859882014464	2.5364085423876928	19.0	0.7677820961130561	False	False										KIAA1324	+
chr1	ENSG00000116299.12	109792736	0.0448295682704569	0.0465617084068591	True	False	109792777	CTG	AGC	0.0272428663234138	0.0980216727523956	0.7816201918898242	2.0	0.27792696817396434	0.012656859882014464	2.5364085423876928	19.0	0.7677820961130561	False	False										KIAA1324	+
chr1	ENSG00000116299.12	109799267	-0.00280788895468278	0.0168381516417594	False	False	109799282	GTTT	AAAC	-0.07129327986973402	0.09688143250685036	0.4634279441163338	0.0	0.7358817683119309	0.012656859882014464	2.5364085423876928	19.0	0.7677820961130561	False	False										KIAA1324	+
chr1	ENSG00000116299.12	109572294	-0.00650327193963612	0.0220380436473276	False	False	109572335	AAAT	ATTT	-0.008441187916640357	0.10540549987477232	0.936349055116488	16.0	0.08008299307596818	0.012656859882014464	2.5364085423876928	19.0	0.7677820961130561	False	False										KIAA1324	+
chr1	ENSG00000116299.12	109596971	-0.00145500407936374	0.0262286642032545	False	False	109596982	A	T						0.012656859882014464	2.5364085423876928	19.0	0.7677820961130561	False	False										KIAA1324	+
chr1	ENSG00000116299.12	109608169	0.0125724842144189	0.0384260675467909	False	False	109608179	A	T						0.012656859882014464	2.5364085423876928	19.0	0.7677820961130561	False	False										KIAA1324	+
chr1	ENSG00000116299.12	109611817	0.0106885044792981	0.0328834006859234	False	False	109611843	GT	AC	0.1972073228009123	0.0985300688265599	0.0480758581695224	7.0	2.0014938094486827	0.012656859882014464	2.5364085423876928	19.0	0.7677820961130561	False	False										KIAA1324	+
chr1	ENSG00000116299.12	109612840	0.0012284721574830802	0.0301493991076801	False	False	109612859	T	A						0.012656859882014464	2.5364085423876928	19.0	0.7677820961130561	False	False										KIAA1324	+
chr1	ENSG00000116299.12	109624705	0.00572182107557451	0.0193434605248594	False	False	109624726	A	T	-0.023179447312316505	0.10047677822184277	0.8180281574470953	7.0	0.2306945716465807	0.012656859882014464	2.5364085423876928	19.0	0.7677820961130561	False	False										KIAA1324	+
chr1	ENSG00000116299.12	109631528	-0.0024129841475767897	0.0213976636962822	False	False	109631555	T	A	0.06436419561247365	0.1076091792965356	0.5513256828359208	20.0	0.5981292305473964	0.012656859882014464	2.5364085423876928	19.0	0.7677820961130561	False	False										KIAA1324	+
chr1	ENSG00000116299.12	109632468	-0.0212323410191733	0.0400185322986781	False	False	109632496	GTT	AAC	0.11196384452005256	0.09937122810553824	0.2625561327209405	6.0	1.1267229625172812	0.012656859882014464	2.5364085423876928	19.0	0.7677820961130561	False	False										KIAA1324	+
chr1	ENSG00000116299.12	109641288	0.0196117758449737	0.0518266963804293	False	False	109641314	ACAT	ATGT	-0.0055716062071362845	0.09758849254976706	0.9545797294522992	1.0	0.05709286065972318	0.012656859882014464	2.5364085423876928	19.0	0.7677820961130561	False	False										KIAA1324	+
chr1	ENSG00000116299.12	109650348	0.0039832253370754205	0.0194721963747621	False	False	109650358	A	T	0.0585707562553177	0.10464852038519068	0.5770658044372123	15.0	0.5596902473129122	0.012656859882014464	2.5364085423876928	19.0	0.7677820961130561	False	False										KIAA1324	+
chr1	ENSG00000179902.8	109681193	0.0009280544639606609	0.021717800013308	False	False	109681216	AGC	CTG	0.03245353052178615	0.09945130498358146	0.7448530566209421	5.0	0.32632583883282323	0.004183732704164864	2.928009311593841	16.0	0.41144333342541795	False	False										C1orf194	-
chr1	ENSG00000179902.8	109682721	-0.0032894614204977	0.0201891191725555	False	False	109682740	ATTT	AAAT	-0.017522624474865783	0.09851779976333654	0.859180275408638	3.0	0.17786252349280376	0.004183732704164864	2.928009311593841	16.0	0.41144333342541795	False	False										C1orf194	-
chr1	ENSG00000179902.8	109688947	-0.00179827607123782	0.0235943590722253	False	False	109688957	A	T	0.06216569659982087	0.09740125286014696	0.5247049042891246	1.0	0.638243295382259	0.004183732704164864	2.928009311593841	16.0	0.41144333342541795	False	False										C1orf194	-
chr1	ENSG00000179902.8	109696239	-0.0153668995508723	0.0521112254221411	False	False	109696280	GTTTT	AAAAC	-0.2296536700125096	0.09781755806167598	0.020875338168950743	7.0	2.347775538085997	0.004183732704164864	2.928009311593841	16.0	0.41144333342541795	False	False										C1orf194	-
chr1	ENSG00000179902.8	109706190	0.0147453898579075	0.0375717119121271	False	False	109706200	T	A	0.12046481244483585	0.10406508049106256	0.2500602885118463	15.0	1.1575911139105086	0.004183732704164864	2.928009311593841	16.0	0.41144333342541795	False	False										C1orf194	-
chr1	ENSG00000179902.8	109724956	-0.0050686509889722705	0.0247576774029979	False	False	109724985	AAT	ATT	-0.04587239553569065	0.09702633970954608	0.6373401115546778	0.0	0.4727829131039293	0.004183732704164864	2.928009311593841	16.0	0.41144333342541795	False	False										C1orf194	-
chr1	ENSG00000179902.8	109738116	-0.00220654711117157	0.0205191321924438	False	False	109738163	A	T	-0.08589865949883384	0.09963038794947572	0.39065501554990456	6.0	0.8621732913696424	0.004183732704164864	2.928009311593841	16.0	0.41144333342541795	False	False										C1orf194	-
chr1	ENSG00000179902.8	109740311	-0.017594706208991	0.0385633550091448	False	False	109740342	GT	AC	0.00173487691174877	0.10540909670854896	0.986905031328275	16.0	0.016458512271911602	0.004183732704164864	2.928009311593841	16.0	0.41144333342541795	False	False										C1orf194	-
chr1	ENSG00000179902.8	109752753	-0.0006863672187746781	0.0205471569671691	False	False	109752779	AC	GT	-0.086721943723188	0.09962325554191004	0.3861126457012669	6.0	0.870498993949313	0.004183732704164864	2.928009311593841	16.0	0.41144333342541795	False	False										C1orf194	-
chr1	ENSG00000179902.8	109550724	0.0063780721404339295	0.0345245168018359	False	False	109550743	A	T						0.004183732704164864	2.928009311593841	16.0	0.41144333342541795	False	False										C1orf194	-
chr1	ENSG00000179902.8	109572294	-0.0133044413350359	0.0315690025481141	False	False	109572335	AAAT	ATTT	-0.0728262251277373	0.1051293563469756	0.4902628583815919	16.0	0.6927296775924034	0.004183732704164864	2.928009311593841	16.0	0.41144333342541795	False	False										C1orf194	-
chr1	ENSG00000179902.8	109596971	0.00354875947217047	0.0315549599845647	False	False	109596982	A	T						0.004183732704164864	2.928009311593841	16.0	0.41144333342541795	False	False										C1orf194	-
chr1	ENSG00000179902.8	109608169	-0.0010976468427598	0.0518400041384617	False	False	109608179	A	T						0.004183732704164864	2.928009311593841	16.0	0.41144333342541795	False	False										C1orf194	-
chr1	ENSG00000179902.8	109611817	-0.00723362307270213	0.0415211556836596	False	False	109611843	GT	AC	-0.06719613402646576	0.1002766214217279	0.5043492474663338	7.0	0.6701076788762423	0.004183732704164864	2.928009311593841	16.0	0.41144333342541795	False	False										C1orf194	-
chr1	ENSG00000179902.8	109612840	0.00702496265802811	0.0431825982707926	False	False	109612859	T	A						0.004183732704164864	2.928009311593841	16.0	0.41144333342541795	False	False										C1orf194	-
chr1	ENSG00000179902.8	109624705	0.00010022552364224301	0.0206281915890826	False	False	109624726	A	T	0.031180570096851268	0.10045491335246308	0.7569141090523324	7.0	0.3103936786790006	0.004183732704164864	2.928009311593841	16.0	0.41144333342541795	False	False										C1orf194	-
chr1	ENSG00000179902.8	109631528	-0.00957271528297473	0.034873255106184	False	False	109631555	T	A	-0.20637823706722	0.10551138058671328	0.05371341744514015	20.0	1.9559808232971654	0.004183732704164864	2.928009311593841	16.0	0.41144333342541795	False	False										C1orf194	-
chr1	ENSG00000179902.8	109632468	-0.00898849025071913	0.027242854034823	False	False	109632496	GTT	AAC	0.004650698405667176	0.09999891854436932	0.9629985182503704	6.0	0.04650748701450877	0.004183732704164864	2.928009311593841	16.0	0.41144333342541795	False	False										C1orf194	-
chr1	ENSG00000179902.8	109650348	-0.00339556827319852	0.0219186921882184	False	False	109650358	A	T	0.009806077788726287	0.104823443441472	0.925673467266365	15.0	0.09354851802976206	0.004183732704164864	2.928009311593841	16.0	0.41144333342541795	False	False										C1orf194	-
chr1	ENSG00000197780.5	109681193	-0.00755046941646852	0.0301515926255758	False	False	109681216	AGC	CTG	-0.1718896655776834	0.09802272634382876	0.08253797305154438	5.0	1.753569524017887	0.02392165364951455	2.2972855177769547	13.0	0.8673083216955542	False	False										TAF13	-
chr1	ENSG00000197780.5	109682721	0.010157987355055	0.0261420143754188	False	False	109682740	ATTT	AAAT	-0.1263624485465764	0.09774310154176127	0.1989720767512179	3.0	1.2928017072651143	0.02392165364951455	2.2972855177769547	13.0	0.8673083216955542	False	False										TAF13	-
chr1	ENSG00000197780.5	109688947	0.0498699225410365	0.0398728076565292	False	False	109688957	A	T	-0.04870841840484539	0.09747417191365296	0.6183277309316795	1.0	0.4997058959166487	0.02392165364951455	2.2972855177769547	13.0	0.8673083216955542	False	False										TAF13	-
chr1	ENSG00000197780.5	109696239	0.02120798671176	0.0275347051248237	False	False	109696280	GTTTT	AAAAC	-0.09228845641260487	0.10007486292786064	0.3586692872043923	7.0	0.9221941825604235	0.02392165364951455	2.2972855177769547	13.0	0.8673083216955542	False	False										TAF13	-
chr1	ENSG00000197780.5	109706190	-0.00670421037008306	0.0373432178432197	False	False	109706200	T	A	0.10886053713712164	0.10420549137911513	0.2989418337494999	15.0	1.0446717893308595	0.02392165364951455	2.2972855177769547	13.0	0.8673083216955542	False	False										TAF13	-
chr1	ENSG00000197780.5	109507954	0.0753702022040078	0.0505474562854933	True	False	109507983	GTTTT	AAAAC	-0.16619103446943675	0.09577787490511268	0.08561680624918729	0.0	1.7351714540971235	0.02392165364951455	2.2972855177769547	13.0	0.8673083216955542	False	False										TAF13	-
chr1	ENSG00000197780.5	109550724	0.00328038587918479	0.0290405625114345	False	False	109550743	A	T						0.02392165364951455	2.2972855177769547	13.0	0.8673083216955542	False	False										TAF13	-
chr1	ENSG00000197780.5	109596971	0.00524586054901608	0.0263416565584549	False	False	109596982	A	T						0.02392165364951455	2.2972855177769547	13.0	0.8673083216955542	False	False										TAF13	-
chr1	ENSG00000197780.5	109608169	-0.0361429851373886	0.0685042823599094	False	False	109608179	A	T						0.02392165364951455	2.2972855177769547	13.0	0.8673083216955542	False	False										TAF13	-
chr1	ENSG00000197780.5	109611817	0.0524560121941032	0.0443186628824224	False	False	109611843	GT	AC	-0.05057976007385262	0.10037513917475896	0.6154460997767711	7.0	0.5039072472496433	0.02392165364951455	2.2972855177769547	13.0	0.8673083216955542	False	False										TAF13	-
chr1	ENSG00000197780.5	109612840	-0.0159860513397723	0.0449379835734628	False	False	109612859	T	A						0.02392165364951455	2.2972855177769547	13.0	0.8673083216955542	False	False										TAF13	-
chr1	ENSG00000197780.5	109624705	0.0378661957864789	0.0475188502917246	False	False	109624726	A	T	-0.07896039651875643	0.10018998396388153	0.4325173178064644	7.0	0.7881066888604518	0.02392165364951455	2.2972855177769547	13.0	0.8673083216955542	False	False										TAF13	-
chr1	ENSG00000197780.5	109631528	0.00242801248345042	0.0237579013481049	False	False	109631555	T	A	0.001546996498974218	0.1078326441707636	0.988586952843714	20.0	0.014346272512101223	0.02392165364951455	2.2972855177769547	13.0	0.8673083216955542	False	False										TAF13	-
chr1	ENSG00000197780.5	109632468	-0.0069163385760161	0.0306026677936122	False	False	109632496	GTT	AAC	-0.1650059718606755	0.09862925677760707	0.09745455821386184	6.0	1.6729921450461411	0.02392165364951455	2.2972855177769547	13.0	0.8673083216955542	False	False										TAF13	-
chr1	ENSG00000197780.5	109641288	0.0170752026114185	0.0376443587815351	False	False	109641314	ACAT	ATGT	0.20056624283325875	0.09560699228442356	0.03832114265322382	1.0	2.09781981464901	0.02392165364951455	2.2972855177769547	13.0	0.8673083216955542	False	False										TAF13	-
chr1	ENSG00000197780.5	109650348	-7.68103991125564e-05	0.021022738981658	False	False	109650358	A	T	0.030182280327527424	0.1047807249887467	0.7739620964936179	15.0	0.2880518371176469	0.02392165364951455	2.2972855177769547	13.0	0.8673083216955542	False	False										TAF13	-
chr1	ENSG00000215717.5	109681193	-0.112859679698136	0.0917251303639714	False	False	109681216	AGC	CTG	-0.14100911889316148	0.09850950742621838	0.15539516560921046	5.0	1.4314264945317532	0.03653804371912983	2.117967315089983	14.0	1.0	False	False										TMEM167B	+
chr1	ENSG00000215717.5	109682721	-0.0678493704142735	0.0549083784385311	False	False	109682740	ATTT	AAAT	-0.16549152398253786	0.09717427820448428	0.0915766926253816	3.0	1.7030383661229085	0.03653804371912983	2.117967315089983	14.0	1.0	False	False										TMEM167B	+
chr1	ENSG00000215717.5	109696239	0.0180648089564154	0.0239890040989423	False	False	109696280	GTTTT	AAAAC	0.06131568240249855	0.10031467596042773	0.5424460164730156	7.0	0.6112334193920583	0.03653804371912983	2.117967315089983	14.0	1.0	False	False										TMEM167B	+
chr1	ENSG00000215717.5	109706190	0.0014034221535271301	0.0203169945546563	False	False	109706200	T	A	-0.05792963366392856	0.10465244191790184	0.5812491299139155	15.0	0.5535430669584703	0.03653804371912983	2.117967315089983	14.0	1.0	False	False										TMEM167B	+
chr1	ENSG00000215717.5	109724956	-0.000523909671738474	0.0159059790283374	False	False	109724985	AAT	ATT	-0.0040825128753910036	0.09712777681558424	0.9665519470438528	0.0	0.04203239288738626	0.03653804371912983	2.117967315089983	14.0	1.0	False	False										TMEM167B	+
chr1	ENSG00000215717.5	109738116	-0.005188505111534529	0.0184563154316371	False	False	109738163	A	T	-0.011083708380332876	0.0999938573817682	0.9119623021184484	6.0	0.11084389252047955	0.03653804371912983	2.117967315089983	14.0	1.0	False	False										TMEM167B	+
chr1	ENSG00000215717.5	109550724	-0.0032495972058220897	0.029071541515527	False	False	109550743	A	T						0.03653804371912983	2.117967315089983	14.0	1.0	False	False										TMEM167B	+
chr1	ENSG00000215717.5	109572294	0.000167002909070054	0.0210774403793041	False	False	109572335	AAAT	ATTT	-0.05634280345790685	0.10524181089801944	0.5937177908826712	16.0	0.5353652030228147	0.03653804371912983	2.117967315089983	14.0	1.0	False	False										TMEM167B	+
chr1	ENSG00000215717.5	109596971	-0.0036135948705479	0.0481301676203889	False	False	109596982	A	T						0.03653804371912983	2.117967315089983	14.0	1.0	False	False										TMEM167B	+
chr1	ENSG00000215717.5	109608169	-0.0012784445549234	0.0321079906117253	False	False	109608179	A	T						0.03653804371912983	2.117967315089983	14.0	1.0	False	False										TMEM167B	+
chr1	ENSG00000215717.5	109611817	0.0183326156044589	0.037876993882927	False	False	109611843	GT	AC	0.11889371464573067	0.09979090688609303	0.2363339641851333	7.0	1.191428341075632	0.03653804371912983	2.117967315089983	14.0	1.0	False	False										TMEM167B	+
chr1	ENSG00000215717.5	109612840	0.0137832257981322	0.0412393182064091	False	False	109612859	T	A						0.03653804371912983	2.117967315089983	14.0	1.0	False	False										TMEM167B	+
chr1	ENSG00000215717.5	109624705	0.050386870268602994	0.0450965728955857	False	False	109624726	A	T	0.14574416350681646	0.09943063359451683	0.14587523342125702	7.0	1.4657873357336588	0.03653804371912983	2.117967315089983	14.0	1.0	False	False										TMEM167B	+
chr1	ENSG00000215717.5	109631528	0.0061767647502664	0.0280164397217531	False	False	109631555	T	A	0.15318359385641936	0.10656010349951936	0.1541954818506788	20.0	1.437532329884705	0.03653804371912983	2.117967315089983	14.0	1.0	False	False										TMEM167B	+
chr1	ENSG00000215717.5	109632468	-0.16398203886634602	0.0532857008471805	True	True	109632496	GTT	AAC	-0.1565716776705061	0.09876665984791856	0.11606269011917995	6.0	1.5852685300039102	0.03653804371912983	2.117967315089983	14.0	1.0	False	False										TMEM167B	+
chr1	ENSG00000215717.5	109641288	0.0682059964520683	0.0638206502342075	False	False	109641314	ACAT	ATGT	0.08172280233632312	0.09726357824554198	0.4026942328783241	1.0	0.8402199858410909	0.03653804371912983	2.117967315089983	14.0	1.0	False	False										TMEM167B	+
chr1	ENSG00000215717.5	109650348	0.00118955504767113	0.0191820199479498	False	False	109650358	A	T	-0.007799722499556242	0.1048252949681186	0.9408499596454962	15.0	0.07440687385547962	0.03653804371912983	2.117967315089983	14.0	1.0	False	False										TMEM167B	+
chr1	ENSG00000143126.7	109696239	-0.000943537132899019	0.0287132707363355	False	False	109696280	GTTTT	AAAAC	-0.15943458997067586	0.09921818684707476	0.1112592760016185	7.0	1.6069089250382371	0.019098404395605204	2.3866089960188512	11.0	0.7218344855857204	False	False										CELSR2	+
chr1	ENSG00000143126.7	109706190	-0.0103289716425447	0.0375584043890622	False	False	109706200	T	A	-0.196022735938372	0.10279474304530288	0.0596839432201677	15.0	1.9069334688835442	0.019098404395605204	2.3866089960188512	11.0	0.7218344855857204	False	False										CELSR2	+
chr1	ENSG00000143126.7	109724956	-0.000215987671336109	0.026047353108621003	False	False	109724985	AAT	ATT	0.03462585542949958	0.09707034262005698	0.7220188312220033	0.0	0.35670890299654795	0.019098404395605204	2.3866089960188512	11.0	0.7218344855857204	False	False										CELSR2	+
chr1	ENSG00000143126.7	109738116	-0.0161132817922118	0.0437532791002533	False	False	109738163	A	T	-0.2252340585828718	0.09743046848159397	0.022843217629123527	6.0	2.311741512619554	0.019098404395605204	2.3866089960188512	11.0	0.7218344855857204	False	False										CELSR2	+
chr1	ENSG00000143126.7	109752753	0.007082326129371579	0.0374926451366444	False	False	109752779	AC	GT	-0.19331848865033072	0.0981136056796381	0.05156298863598745	6.0	1.9703535234609246	0.019098404395605204	2.3866089960188512	11.0	0.7218344855857204	False	False										CELSR2	+
chr1	ENSG00000143126.7	109787580	-0.00187965297654151	0.0545529519967357	False	False	109787629	ATGG	ATCC	0.16801669821877138	0.09808918901277944	0.08979969867826179	5.0	1.7128972102815685	0.019098404395605204	2.3866089960188512	11.0	0.7218344855857204	False	False										CELSR2	+
chr1	ENSG00000143126.7	109792736	-0.00803180659469627	0.0442772036039373	False	False	109792777	CTG	AGC	-0.2182886326170648	0.0956933239005536	0.024579138007842484	2.0	2.2811270809645476	0.019098404395605204	2.3866089960188512	11.0	0.7218344855857204	False	False										CELSR2	+
chr1	ENSG00000143126.7	109799267	-0.0422582993288569	0.0480963571870409	True	False	109799282	GTTT	AAAC	-0.1490398836238434	0.09604377505730614	0.12369286117886613	0.0	1.551791186205626	0.019098404395605204	2.3866089960188512	11.0	0.7218344855857204	False	False										CELSR2	+
chr1	ENSG00000143126.7	109856843	0.0017398355398923699	0.0341889269317351	False	False	109856853	G	C	0.109204727678846	0.1025252603773972	0.28953665302682435	12.0	1.0651494790343528	0.019098404395605204	2.3866089960188512	11.0	0.7218344855857204	False	False										CELSR2	+
chr1	ENSG00000143126.7	109894588	0.0026369431932876603	0.0280043040035644	False	False	109894627	GT	AC	-0.126872066159454	0.1137809228545684	0.2683401414157775	30.0	1.1150556963017284	0.019098404395605204	2.3866089960188512	11.0	0.7218344855857204	False	False										CELSR2	+
chr1	ENSG00000134222.12	109724956	0.00657405991911174	0.0191888091978956	False	False	109724985	AAT	ATT	-0.014454698437907063	0.09711843876446853	0.8819660055779731	0.0	0.14883577847624355	0.03721811599718868	2.1104461170842694	10.0	0.9375683214934509	False	False										PSRC1	-
chr1	ENSG00000134222.12	109738116	-0.0198425745909317	0.0355266454304385	False	False	109738163	A	T	-0.2048545486079036	0.09787924263676404	0.038886207463655134	6.0	2.092931484647175	0.03721811599718868	2.1104461170842694	10.0	0.9375683214934509	False	False										PSRC1	-
chr1	ENSG00000134222.12	109740311	0.00918540491962877	0.0293954320785918	False	False	109740342	GT	AC	0.08821619644818524	0.10499830171558937	0.4030407259907184	16.0	0.8401678408774449	0.03721811599718868	2.1104461170842694	10.0	0.9375683214934509	False	False										PSRC1	-
chr1	ENSG00000134222.12	109752753	0.0224213628629192	0.031196905755697005	False	False	109752779	AC	GT	-0.08694386699050954	0.09962132121151253	0.3848936680456245	6.0	0.8727435646623612	0.03721811599718868	2.1104461170842694	10.0	0.9375683214934509	False	False										PSRC1	-
chr1	ENSG00000134222.12	109787580	-0.00647309901596681	0.0218855593133076	False	False	109787629	ATGG	ATCC	-0.0075500568341923405	0.09950088295751326	0.9396652289456242	5.0	0.07587929483415945	0.03721811599718868	2.1104461170842694	10.0	0.9375683214934509	False	False										PSRC1	-
chr1	ENSG00000134222.12	109799267	-0.0329028070024621	0.0365816904293955	False	False	109799282	GTTT	AAAC	-0.024264969831307152	0.09709998791554472	0.8031508685112037	0.0	0.24989673379168956	0.03721811599718868	2.1104461170842694	10.0	0.9375683214934509	False	False										PSRC1	-
chr1	ENSG00000134222.12	109856843	0.00923944001764386	0.0259874549923484	False	False	109856853	G	C	0.14745797503579866	0.10201460813198664	0.1516545947409066	12.0	1.44545940758815	0.03721811599718868	2.1104461170842694	10.0	0.9375683214934509	False	False										PSRC1	-
chr1	ENSG00000134222.12	109894588	0.0009126327425061449	0.0185860277092191	False	False	109894627	GT	AC	0.04862135500774869	0.11457219993461774	0.6724926668525126	30.0	0.42437305939394687	0.03721811599718868	2.1104461170842694	10.0	0.9375683214934509	False	False										PSRC1	-
chr1	ENSG00000134222.12	109921765	0.10222905273138	0.0516952167627401	True	False	109921782	A	T	0.18671254714555105	0.1035555902637388	0.07473216802532619	16.0	1.803017554822732	0.03721811599718868	2.1104461170842694	10.0	0.9375683214934509	False	False										PSRC1	-
chr1	ENSG00000221986.2	109738116	-0.00413272026337735	0.0217676256158609	False	False	109738163	A	T	-0.041477634063604316	0.09991394326481594	0.6789334457308385	6.0	0.41513359105115416	0.34026113927702906	0.9580466294821512	10.0	1.0	False	False										MYBPHL	-
chr1	ENSG00000221986.2	109740311	0.000317789143930667	0.0199583284132725	False	False	109740342	GT	AC	0.09109364228643058	0.10497099855224518	0.3878128415491177	16.0	0.8677981875259795	0.34026113927702906	0.9580466294821512	10.0	1.0	False	False										MYBPHL	-
chr1	ENSG00000221986.2	109752753	-0.0024502408748082	0.0187063367798342	False	False	109752779	AC	GT	-0.024542748941044468	0.09996987813708767	0.8065713340443116	6.0	0.24550143901735327	0.34026113927702906	0.9580466294821512	10.0	1.0	False	False										MYBPHL	-
chr1	ENSG00000221986.2	109787580	0.00238893507167405	0.0191362820683326	False	False	109787629	ATGG	ATCC	-0.07003513711245678	0.0992593901371173	0.4820754652627741	5.0	0.7055769435587904	0.34026113927702906	0.9580466294821512	10.0	1.0	False	False										MYBPHL	-
chr1	ENSG00000221986.2	109792736	-0.00136857202546948	0.0198974368805944	False	False	109792777	CTG	AGC	-0.09353237220253234	0.09762820443623813	0.34026113927702906	2.0	0.9580466294821512	0.34026113927702906	0.9580466294821512	10.0	1.0	True	False	109785811.0	0.6756605758101961	0.7798359253372242	chr1:109785811						MYBPHL	-
chr1	ENSG00000221986.2	109799267	-0.004963304103814761	0.0188204617490303	False	False	109799282	GTTT	AAAC	-0.052874679417277415	0.09699271847190878	0.5868019538734743	0.0	0.5451407100481577	0.34026113927702906	0.9580466294821512	10.0	1.0	False	False										MYBPHL	-
chr1	ENSG00000221986.2	109856843	-0.0198325964186035	0.0403984055446228	True	False	109856853	G	C	0.018764020970905796	0.10312396545023324	0.8560090915681744	12.0	0.18195596813003817	0.34026113927702906	0.9580466294821512	10.0	1.0	False	False										MYBPHL	-
chr1	ENSG00000221986.2	109894588	-0.0060925195232219	0.0309171077281334	False	False	109894627	GT	AC	-0.08325705965122301	0.11430961314839028	0.4686395099565479	30.0	0.7283469636376374	0.34026113927702906	0.9580466294821512	10.0	1.0	False	False										MYBPHL	-
chr1	ENSG00000221986.2	109921765	-0.008691021327695371	0.0369194815643216	False	False	109921782	A	T	-0.09486414252312686	0.10493388365290644	0.3683891553238168	16.0	0.9040372777673261	0.34026113927702906	0.9580466294821512	10.0	1.0	False	False										MYBPHL	-
chr1	ENSG00000221986.2	109933375	-0.0017657598362756	0.0252598905925149	False	False	109933421	GT	AC	-0.08170518127641184	0.10939726783182167	0.4572544934443472	23.0	0.7468667444420882	0.34026113927702906	0.9580466294821512	10.0	1.0	False	False										MYBPHL	-
chr1	ENSG00000134243.7	109752753	-0.00314783536732248	0.0254828489492149	False	False	109752779	AC	GT	-0.08489089420317969	0.09963902529036417	0.3962585497976595	6.0	0.8519843902105019	0.011225863042630105	2.586635489188383	12.0	0.5912841113346343	False	False										SORT1	-
chr1	ENSG00000134243.7	109787580	0.00813117681821834	0.0277978122482576	False	False	109787629	ATGG	ATCC	0.015488473566275581	0.09949178319157552	0.8765992051911885	5.0	0.15567590678771823	0.011225863042630105	2.586635489188383	12.0	0.5912841113346343	False	False										SORT1	-
chr1	ENSG00000134243.7	109792736	-0.0058685502796834	0.0225224969162523	False	False	109792777	CTG	AGC	-0.12196128887417425	0.0973260501541947	0.2129718509117844	2.0	1.2531207079805424	0.011225863042630105	2.586635489188383	12.0	0.5912841113346343	False	False										SORT1	-
chr1	ENSG00000134243.7	109799267	-0.000277986256273124	0.0175594729716451	False	False	109799282	GTTT	AAAC	0.03243192280593833	0.0970774914346106	0.7389771132604885	0.0	0.3340828273028028	0.011225863042630105	2.586635489188383	12.0	0.5912841113346343	False	False										SORT1	-
chr1	ENSG00000134243.7	109992188	-0.0204589452896048	0.0449182467244234	False	False	109992199	AT	AT	-0.07350576543840477	0.10023189790707186	0.4650737664639481	7.0	0.7333570148153263	0.011225863042630105	2.586635489188383	12.0	0.5912841113346343	False	False										SORT1	-
chr1	ENSG00000134243.7	109996534	-0.007121579111475709	0.0446974630606804	False	False	109996544	T	A	-0.06639417066053659	0.09879627553620864	0.5030832714424831	4.0	0.6720311094743977	0.011225863042630105	2.586635489188383	12.0	0.5912841113346343	False	False										SORT1	-
chr1	ENSG00000134243.7	110014204	0.00556446046827707	0.0496376827480258	False	False	110014216	T	A	0.002170957106864347	0.10369492511224852	0.9833415611197894	13.0	0.020936001492014307	0.011225863042630105	2.586635489188383	12.0	0.5912841113346343	False	False										SORT1	-
chr1	ENSG00000134243.7	110037459	9.52010354443237e-05	0.0356803300262463	False	False	110037505	A	T	0.029458817030425424	0.09897178138629302	0.7665767306156419	4.0	0.2976486491179322	0.011225863042630105	2.586635489188383	12.0	0.5912841113346343	False	False										SORT1	-
chr1	ENSG00000134243.7	109894588	-0.00607601994063237	0.0470106577609612	False	False	109894627	GT	AC	-0.08764436592677267	0.1142664513734924	0.44544734361991295	30.0	0.7670174830256825	0.011225863042630105	2.586635489188383	12.0	0.5912841113346343	False	False										SORT1	-
chr1	ENSG00000134243.7	109921765	0.0005582464567723639	0.0183764320937122	False	False	109921782	A	T	0.032278791394833924	0.10535432700211067	0.7600205955169931	16.0	0.3063831578003175	0.011225863042630105	2.586635489188383	12.0	0.5912841113346343	False	False										SORT1	-
chr1	ENSG00000134243.7	109933375	-0.00236173545433261	0.031673849898365	False	False	109933421	GT	AC	-0.18311141454204047	0.1079083842709026	0.09345988244280544	23.0	1.6969155434886471	0.011225863042630105	2.586635489188383	12.0	0.5912841113346343	False	False										SORT1	-
chr1	ENSG00000143106.8	109856843	0.00205447590784046	0.0285578842825315	False	False	109856853	G	C	0.10378067081264017	0.10258517853449416	0.31430066938773543	12.0	1.0116536549940693	0.15053741958770106	1.4502729383800523	10.0	1.0	False	False										PSMA5	-
chr1	ENSG00000143106.8	109992188	-0.00251796013019054	0.0310598294625908	False	False	109992199	AT	AT	0.04782979066641275	0.1003887550105778	0.6348067635424902	7.0	0.4764457001321812	0.15053741958770106	1.4502729383800523	10.0	1.0	False	False										PSMA5	-
chr1	ENSG00000143106.8	109996534	0.00031658295605839503	0.0397328347621605	False	False	109996544	T	A	0.06365714970781397	0.0988139352367435	0.5208838478203566	4.0	0.6442122718349481	0.15053741958770106	1.4502729383800523	10.0	1.0	False	False										PSMA5	-
chr1	ENSG00000143106.8	110014204	0.000360317516677802	0.053352312528660996	False	False	110014216	T	A	0.040617476668609605	0.10360959708677893	0.6959372054105855	13.0	0.392024270054734	0.15053741958770106	1.4502729383800523	10.0	1.0	False	False										PSMA5	-
chr1	ENSG00000143106.8	110037459	-0.00022059241907373102	0.023529042301766	False	False	110037505	A	T	0.034460639860779886	0.09895594505520376	0.7283759739861938	4.0	0.3482422389231451	0.15053741958770106	1.4502729383800523	10.0	1.0	False	False										PSMA5	-
chr1	ENSG00000143106.8	110043672	0.00949951637702668	0.0340297424709339	False	False	110043706	AC	GT	0.15278454139683492	0.10534881907642467	0.15053741958770106	18.0	1.4502729383800523	0.15053741958770106	1.4502729383800523	10.0	1.0	True	False	110012293.0	0.7115541320763317	0.806818073435908	chr1:110012293						PSMA5	-
chr1	ENSG00000143106.8	110052993	0.000225679827222109	0.0194469678609338	False	False	110053036	AC	GT	0.07483932130823504	0.10177585031916356	0.4639283328908746	10.0	0.7353347682534017	0.15053741958770106	1.4502729383800523	10.0	1.0	False	False										PSMA5	-
chr1	ENSG00000143106.8	109894588	-0.0184032851376463	0.0337879288606166	False	False	109894627	GT	AC	-0.002453591186577041	0.1147075216577894	0.9829906288798848	30.0	0.021389976447202107	0.15053741958770106	1.4502729383800523	10.0	1.0	False	False										PSMA5	-
chr1	ENSG00000143106.8	109921765	-0.0252937090147519	0.0285500653208937	True	False	109921782	A	T	-0.03219654268146134	0.10535460664079836	0.7606136770915439	16.0	0.3056016600321423	0.15053741958770106	1.4502729383800523	10.0	1.0	False	False										PSMA5	-
chr1	ENSG00000143106.8	109933375	-0.0082884854620934	0.0320542862490808	False	False	109933421	GT	AC	-0.04756680210395792	0.10964001332606536	0.6655264105438656	23.0	0.43384527838842923	0.15053741958770106	1.4502729383800523	10.0	1.0	False	False										PSMA5	-
chr1	ENSG00000033122.14	69942395	0.00524655652120859	0.0284059721338168	False	False	69942420	A	T	0.010270890569521149	0.10845950769523648	0.9247776485583392	21.0	0.09469792725209138	0.038334246974000806	2.107441517609197	35.0	1.0	False	False										LRRC7	+
chr1	ENSG00000033122.14	69974134	0.0177122098644537	0.0535831797492498	False	False	69974145	A	T	0.009618804551937116	0.10659542665649148	0.9283043036288228	18.0	0.09023655942514441	0.038334246974000806	2.107441517609197	35.0	1.0	False	False										LRRC7	+
chr1	ENSG00000033122.14	70023955	0.0167797552079112	0.0677072700439373	False	False	70023967	GT	AC	0.04317015577804633	0.09990677342653498	0.6665958565085801	6.0	0.4321043939006887	0.038334246974000806	2.107441517609197	35.0	1.0	False	False										LRRC7	+
chr1	ENSG00000033122.14	70034750	-0.0242761363998807	0.0628657835417891	False	False	70034777	AC	GT	-0.05733016567081878	0.09742949842268893	0.5575092223326836	1.0	0.5884271868269004	0.038334246974000806	2.107441517609197	35.0	1.0	False	False										LRRC7	+
chr1	ENSG00000033122.14	70035997	0.0187037839089153	0.111113192206776	False	False	70036019	AAT	ATT						0.038334246974000806	2.107441517609197	35.0	1.0	False	False										LRRC7	+
chr1	ENSG00000033122.14	70044619	0.00717684488973262	0.0320571774078005	False	False	70044646	AAAAT	ATTTT						0.038334246974000806	2.107441517609197	35.0	1.0	False	False										LRRC7	+
chr1	ENSG00000033122.14	70054799	-0.0235337096327835	0.0618690462302239	False	False	70054864	GT	AC	-0.040418817488675686	0.10591316769908317	0.7036512069677512	17.0	0.3816222134297053	0.038334246974000806	2.107441517609197	35.0	1.0	False	False										LRRC7	+
chr1	ENSG00000033122.14	70060696	-0.00630607687303674	0.0432069670301097	False	False	70060707	T	A						0.038334246974000806	2.107441517609197	35.0	1.0	False	False										LRRC7	+
chr1	ENSG00000033122.14	70086690	0.0143588511690494	0.053846238356982004	False	False	70086743	CTTT	AAAG	0.08862240347115677	0.100108328678174	0.378158843372688	7.0	0.8852650387967027	0.038334246974000806	2.107441517609197	35.0	1.0	False	False										LRRC7	+
chr1	ENSG00000033122.14	70099101	0.00665208702530216	0.0588858037434687	False	False	70099123	ATTT	AAAT						0.038334246974000806	2.107441517609197	35.0	1.0	False	False										LRRC7	+
chr1	ENSG00000033122.14	70102103	-0.00324902154395086	0.0251444551605061	False	False	70102128	AC	GT	0.027073041850082004	0.101497399814594	0.7902384253709902	9.0	0.2667363094969577	0.038334246974000806	2.107441517609197	35.0	1.0	False	False										LRRC7	+
chr1	ENSG00000033122.14	70108486	0.00323933536474193	0.0173815853889292	False	False	70108540	AGAT	ATCT	0.12570733691367994	0.0982293068287642	0.2035420227941764	4.0	1.2797335232428764	0.038334246974000806	2.107441517609197	35.0	1.0	False	False										LRRC7	+
chr1	ENSG00000033122.14	70115536	0.00242494534927225	0.0334960227439241	False	False	70115546	A	T	0.018712819919876368	0.10151683778731764	0.8541376949692996	9.0	0.1843321790527062	0.038334246974000806	2.107441517609197	35.0	1.0	False	False										LRRC7	+
chr1	ENSG00000033122.14	70141691	-0.0436697523113634	0.0577868303225223	True	False	70141724	AC	GT	-0.1528855007060796	0.10595086823150528	0.15261564620690107	19.0	1.4429848783496608	0.038334246974000806	2.107441517609197	35.0	1.0	False	False										LRRC7	+
chr1	ENSG00000033122.14	70177919	3.4247632062253494e-05	0.0312457825939266	False	False	70177944	AC	GT	0.017532807371031855	0.09804299491832504	0.8584208725415654	2.0	0.17882774170288868	0.038334246974000806	2.107441517609197	35.0	1.0	False	False										LRRC7	+
chr1	ENSG00000033122.14	70187822	-0.00131729131183032	0.0166229721938124	False	False	70187837	AT	AT	-0.06523280713847765	0.098803860013945	0.5105974708574983	4.0	0.6602252900774404	0.038334246974000806	2.107441517609197	35.0	1.0	False	False										LRRC7	+
chr1	ENSG00000033122.14	70218967	0.0135043590710214	0.0345480801240449	False	False	70219008	GT	AC	0.03481525513334268	0.10714625829575954	0.7460125520397646	19.0	0.32493206657054624	0.038334246974000806	2.107441517609197	35.0	1.0	False	False										LRRC7	+
chr1	ENSG00000033122.14	70226639	0.006698397817061071	0.0188635550049349	False	False	70226665	AC	GT	0.032155424548859175	0.10148211099641896	0.7520322500604909	9.0	0.31685805737716527	0.038334246974000806	2.107441517609197	35.0	1.0	False	False										LRRC7	+
chr1	ENSG00000033122.14	70244557	0.00312408557763907	0.0211257000426953	False	False	70244610	AC	GT	0.00024260074418250288	0.09901475138390478	0.9980498526828124	4.0	0.002450147486023366	0.038334246974000806	2.107441517609197	35.0	1.0	False	False										LRRC7	+
chr1	ENSG00000033122.14	70244703	-0.00516092809060691	0.0332895793353182	False	False	70244731	AC	GT						0.038334246974000806	2.107441517609197	35.0	1.0	False	False										LRRC7	+
chr1	ENSG00000033122.14	70281632	-0.00156043521868477	0.0301179831482575	False	False	70281675	ATTT	AAAT	-0.04862131181049556	0.0993860344412567	0.6257490086191231	5.0	0.4892167403986097	0.038334246974000806	2.107441517609197	35.0	1.0	False	False										LRRC7	+
chr1	ENSG00000033122.14	70347398	0.0067825720574949105	0.0246785989403027	False	False	70347413	A	T	0.053935832523097166	0.0993588817662618	0.5884368847078234	5.0	0.542838562233211	0.038334246974000806	2.107441517609197	35.0	1.0	False	False										LRRC7	+
chr1	ENSG00000033122.14	70355518	0.00416997727876438	0.0259601695602071	False	False	70355547	AGG	CCT						0.038334246974000806	2.107441517609197	35.0	1.0	False	False										LRRC7	+
chr1	ENSG00000033122.14	70357656	-0.00972814039590188	0.0296738377093226	False	False	70357672	A	T	-0.15246889946820769	0.09691159902670587	0.1186918025756486	2.0	1.5732781318177602	0.038334246974000806	2.107441517609197	35.0	1.0	False	False										LRRC7	+
chr1	ENSG00000033122.14	70364346	0.00705248517044623	0.0262084924274275	False	False	70364374	CTG	AGC	0.0023479926095240013	0.09758973828424623	0.9808505494588969	1.0	0.02405983099047858	0.038334246974000806	2.107441517609197	35.0	1.0	False	False										LRRC7	+
chr1	ENSG00000033122.14	70368252	-0.0109068117341903	0.0241817401959479	False	False	70368271	A	T	-0.06490480312821757	0.0983251672259377	0.5106607728965311	3.0	0.6601036637860505	0.038334246974000806	2.107441517609197	35.0	1.0	False	False										LRRC7	+
chr1	ENSG00000033122.14	70370936	0.00944441499783329	0.0288057106700709	False	False	70370957	ATT	AAT	0.12717540535021926	0.0982107785443848	0.19827024749106525	4.0	1.2949230953580555	0.038334246974000806	2.107441517609197	35.0	1.0	False	False										LRRC7	+
chr1	ENSG00000033122.14	70377603	-0.007581377681903079	0.0445344094070647	False	False	70377614	A	T						0.038334246974000806	2.107441517609197	35.0	1.0	False	False										LRRC7	+
chr1	ENSG00000033122.14	70387605	0.0042585407974033	0.0249686413715601	False	False	70387626	GTTT	AAAC						0.038334246974000806	2.107441517609197	35.0	1.0	False	False										LRRC7	+
chr1	ENSG00000033122.14	70412792	-0.00292406463912255	0.022009571799383	False	False	70412835	AAAT	ATTT	-0.036076869318433236	0.09846878464033884	0.7148339896008806	3.0	0.3663787407370309	0.038334246974000806	2.107441517609197	35.0	1.0	False	False										LRRC7	+
chr1	ENSG00000033122.14	70415250	-0.0105489825998584	0.0300664147007763	False	False	70415264	AG	CT	-0.1276136788359289	0.0972563399640926	0.19236254032689928	2.0	1.312137377193552	0.038334246974000806	2.107441517609197	35.0	1.0	False	False										LRRC7	+
chr1	ENSG00000033122.14	70434482	-0.0029604444526240004	0.0386155660968704	False	False	70434519	T	A						0.038334246974000806	2.107441517609197	35.0	1.0	False	False										LRRC7	+
chr1	ENSG00000033122.14	70491515	-0.0115747497921338	0.0317987522110072	False	False	70491525	G	C	-0.18716860235108967	0.1053165951869382	0.0790303077928129	19.0	1.777199519400178	0.038334246974000806	2.107441517609197	35.0	1.0	False	False										LRRC7	+
chr1	ENSG00000033122.14	70498079	-0.008676493677565721	0.0278770897595787	False	False	70498089	A	T	-0.10829743955998196	0.10364402206931096	0.298807794418504	14.0	1.0448980789992794	0.038334246974000806	2.107441517609197	35.0	1.0	False	False										LRRC7	+
chr1	ENSG00000033122.14	70508678	-0.00349975736410073	0.0442743666388008	False	False	70508688	T	A						0.038334246974000806	2.107441517609197	35.0	1.0	False	False										LRRC7	+
chr1	ENSG00000033122.14	70523623	-0.00397517942191715	0.0271431998956121	False	False	70523633	T	A						0.038334246974000806	2.107441517609197	35.0	1.0	False	False										LRRC7	+
chr1	ENSG00000033122.14	70525158	0.00369456648068016	0.0243694796588779	False	False	70525200	GT	AC	-0.08238765664956746	0.10873801379111006	0.4507681813032978	22.0	0.7576711563615401	0.038334246974000806	2.107441517609197	35.0	1.0	False	False										LRRC7	+
chr1	ENSG00000033122.14	70530323	0.0018079907750526698	0.0201254338092953	False	False	70530354	GTT	AAC	-0.061314362182885024	0.09981185044823622	0.5404125921657529	6.0	0.6142994234405411	0.038334246974000806	2.107441517609197	35.0	1.0	False	False										LRRC7	+
chr1	ENSG00000033122.14	70538262	-0.004965934291139421	0.0266602770183818	False	False	70538302	CTG	AGC	0.09365334600144692	0.10323941539032903	0.3666734969271018	13.0	0.9071471941928481	0.038334246974000806	2.107441517609197	35.0	1.0	False	False										LRRC7	+
chr1	ENSG00000033122.14	70579411	-0.00174050751268152	0.0224371784627163	False	False	70579422	A	T	0.007053614035398024	0.10846253061495688	0.9483006502319238	21.0	0.06503272600598291	0.038334246974000806	2.107441517609197	35.0	1.0	False	False										LRRC7	+
chr1	ENSG00000033122.14	70581124	-0.00545211167774466	0.0317892865588787	False	False	70581146	GTTTT	AAAAC						0.038334246974000806	2.107441517609197	35.0	1.0	False	False										LRRC7	+
chr1	ENSG00000033122.14	70583747	0.0051532161409049	0.0213760011894587	False	False	70583781	AC	GT	0.01671061332609634	0.10152043902697393	0.8695986528706998	9.0	0.16460343834463068	0.038334246974000806	2.107441517609197	35.0	1.0	False	False										LRRC7	+
chr1	ENSG00000033122.14	70585204	0.00491925275724484	0.0224481410347402	False	False	70585215	A	T	-0.029635470707883558	0.10716416340416256	0.7827871618151159	19.0	0.2765427337506041	0.038334246974000806	2.107441517609197	35.0	1.0	False	False										LRRC7	+
chr1	ENSG00000033122.14	70664899	0.0008224187108747081	0.0212194343470191	False	False	70664936	AC	GT	0.016081755313377744	0.11469303293815696	0.8888605747462924	30.0	0.1402156251465519	0.038334246974000806	2.107441517609197	35.0	1.0	False	False										LRRC7	+
chr1	ENSG00000033122.14	70670416	-0.00205367406051877	0.0281657694633802	False	False	70670443	AC	GT	-0.08561331992589967	0.10222114105425736	0.4043965711165365	11.0	0.8375304662316132	0.038334246974000806	2.107441517609197	35.0	1.0	False	False										LRRC7	+
chr1	ENSG00000033122.14	70674009	0.00209260409415005	0.0282552379778687	False	False	70674031	GT	AC	0.04535314678080442	0.10143013908201404	0.6557731302214993	9.0	0.44713678982667	0.038334246974000806	2.107441517609197	35.0	1.0	False	False										LRRC7	+
chr1	ENSG00000033122.14	70711946	0.000776183348784569	0.027592875504327003	False	False	70711957	A	T						0.038334246974000806	2.107441517609197	35.0	1.0	False	False										LRRC7	+
chr1	ENSG00000066557.5	70523623	0.0101071972122501	0.0297704279523258	False	False	70523633	T	A						0.05774807933629261	1.9213644371418028	11.0	1.0	False	False										LRRC40	-
chr1	ENSG00000066557.5	70525158	-0.033312779765119	0.028362965307945	False	False	70525200	GT	AC	-0.1553137165761501	0.10778492967387064	0.15331349095136207	22.0	1.440959483353464	0.05774807933629261	1.9213644371418028	11.0	1.0	False	False										LRRC40	-
chr1	ENSG00000066557.5	70530323	-0.0414231739956449	0.0332546127059023	False	False	70530354	GTT	AAC	-0.09385011497066756	0.09955863377527807	0.3481257718761573	6.0	0.9426617402414774	0.05774807933629261	1.9213644371418028	11.0	1.0	False	False										LRRC40	-
chr1	ENSG00000066557.5	70538262	0.00134298444574523	0.0190029305540433	False	False	70538302	CTG	AGC	0.08998913516428905	0.10327445194865202	0.38580196271026596	13.0	0.871359116086441	0.05774807933629261	1.9213644371418028	11.0	1.0	False	False										LRRC40	-
chr1	ENSG00000066557.5	70579411	-0.0148956524983407	0.0457019582840364	False	False	70579422	A	T	-0.1668285638571425	0.10694518828553157	0.12248867823467402	21.0	1.5599445522666162	0.05774807933629261	1.9213644371418028	11.0	1.0	False	False										LRRC40	-
chr1	ENSG00000066557.5	70581124	-0.0110035767320789	0.049987474292338	False	False	70581146	GTTTT	AAAAC						0.05774807933629261	1.9213644371418028	11.0	1.0	False	False										LRRC40	-
chr1	ENSG00000066557.5	70583747	-0.0183311961481799	0.0334678492728882	False	False	70583781	AC	GT	0.0922909150411099	0.10110127549752032	0.3635815457009506	9.0	0.9128560899646957	0.05774807933629261	1.9213644371418028	11.0	1.0	False	False										LRRC40	-
chr1	ENSG00000066557.5	70585204	-0.0169171312980071	0.0320497179093788	False	False	70585215	A	T	0.03671189529731042	0.10713898143010964	0.7326832058709213	19.0	0.3426567511401891	0.05774807933629261	1.9213644371418028	11.0	1.0	False	False										LRRC40	-
chr1	ENSG00000066557.5	70664899	-0.0149685471335222	0.0320518288045658	False	False	70664936	AC	GT	0.17739429094954134	0.11288858419386864	0.1202415819931046	30.0	1.5714103619626778	0.05774807933629261	1.9213644371418028	11.0	1.0	False	False										LRRC40	-
chr1	ENSG00000066557.5	70670416	-0.0738748118437652	0.0454886027800458	False	False	70670443	AC	GT	-0.0611474038896722	0.10240584867125274	0.5518554213044193	11.0	0.5971085117020024	0.05774807933629261	1.9213644371418028	11.0	1.0	False	False										LRRC40	-
chr1	ENSG00000066557.5	70674009	-0.0494488635734211	0.0363651687254689	False	False	70674031	GT	AC	-0.02409502992603467	0.10150513823431644	0.8128646326021866	9.0	0.23737744064160804	0.05774807933629261	1.9213644371418028	11.0	1.0	False	False										LRRC40	-
chr1	ENSG00000066557.5	70711946	-0.0568916836559919	0.0654007943244797	False	False	70711957	A	T						0.05774807933629261	1.9213644371418028	11.0	1.0	False	False										LRRC40	-
chr1	ENSG00000066557.5	70722142	0.0222600034062355	0.0347178358966238	False	False	70722155	A	T						0.05774807933629261	1.9213644371418028	11.0	1.0	False	False										LRRC40	-
chr1	ENSG00000066557.5	70738674	-0.0872769984210236	0.0370963423547829	True	False	70738721	AAAT	ATTT	-0.19539582586256168	0.10169638933945817	0.05774807933629261	13.0	1.9213644371418028	0.05774807933629261	1.9213644371418028	11.0	1.0	True	False	70571077.0	0.08115111144630427	0.28439083341791327	chr1:70571077						LRRC40	-
chr1	ENSG00000066557.5	70766862	0.031764021852565	0.0348715541706119	False	False	70766894	AT	AT	0.15214732100448816	0.10035253286635236	0.13273908029304335	9.0	1.5161283592823227	0.05774807933629261	1.9213644371418028	11.0	1.0	False	False										LRRC40	-
chr1	ENSG00000116754.9	70579411	-0.00338830673958257	0.02780110730935	False	False	70579422	A	T	0.020164863197448785	0.10844317450884412	0.8529280624803294	21.0	0.1859486619492519	0.13148234823543636	1.5216796365449479	11.0	1.0	False	False										SRSF11	+
chr1	ENSG00000116754.9	70581124	-0.00112719871929491	0.0332896611534274	False	False	70581146	GTTTT	AAAAC						0.13148234823543636	1.5216796365449479	11.0	1.0	False	False										SRSF11	+
chr1	ENSG00000116754.9	70583747	0.0060460306749277794	0.0208965067684952	False	False	70583781	AC	GT	0.08265920424394038	0.10118715210984344	0.4159906693827597	9.0	0.8168942649380022	0.13148234823543636	1.5216796365449479	11.0	1.0	False	False										SRSF11	+
chr1	ENSG00000116754.9	70585204	-0.000559623451307963	0.0276348641809706	False	False	70585215	A	T	-0.13274699494403042	0.10626242917610199	0.21492891673886053	19.0	1.249237345440666	0.13148234823543636	1.5216796365449479	11.0	1.0	False	False										SRSF11	+
chr1	ENSG00000116754.9	70664899	0.00441640664431364	0.0233954648476433	False	False	70664936	AC	GT	0.10146775042707937	0.11411584001536075	0.3767204836458413	30.0	0.8891644701859193	0.13148234823543636	1.5216796365449479	11.0	1.0	False	False										SRSF11	+
chr1	ENSG00000116754.9	70670416	-0.00721125264728542	0.0203076046903353	False	False	70670443	AC	GT	-0.04143085077466546	0.10250974200708353	0.6869998182683918	11.0	0.4041650087442669	0.13148234823543636	1.5216796365449479	11.0	1.0	False	False										SRSF11	+
chr1	ENSG00000116754.9	70674009	-0.0267076586503564	0.0316531819343699	True	False	70674031	GT	AC	-0.1153052951117556	0.10085739084383816	0.25574822060322816	9.0	1.1432508232370175	0.13148234823543636	1.5216796365449479	11.0	1.0	False	False										SRSF11	+
chr1	ENSG00000116754.9	70711946	-0.0135821782519511	0.0322786419412331	False	False	70711957	A	T						0.13148234823543636	1.5216796365449479	11.0	1.0	False	False										SRSF11	+
chr1	ENSG00000116754.9	70722142	0.0242314994473151	0.0433312766882616	False	False	70722155	A	T						0.13148234823543636	1.5216796365449479	11.0	1.0	False	False										SRSF11	+
chr1	ENSG00000116754.9	70738674	-0.0143613466171381	0.0301284071778198	False	False	70738721	AAAT	ATTT	-0.15586243014869894	0.10242788718826036	0.13148234823543636	13.0	1.5216796365449479	0.13148234823543636	1.5216796365449479	11.0	1.0	True	False	70775888.0	0.059048663668792724	0.2649536091987722	chr1:70775888						SRSF11	+
chr1	ENSG00000116754.9	70766862	0.0204255413169935	0.0266942424374362	False	False	70766894	AT	AT	0.08905574994273505	0.10113118322575176	0.3807129704000882	9.0	0.8805963413276682	0.13148234823543636	1.5216796365449479	11.0	1.0	False	False										SRSF11	+
chr1	ENSG00000116754.9	70774123	0.00961627469650608	0.024516874580722	False	False	70774137	A	T	0.02225991858396584	0.10257241324134897	0.8286607742326464	11.0	0.21701662153145507	0.13148234823543636	1.5216796365449479	11.0	1.0	False	False										SRSF11	+
chr1	ENSG00000116754.9	70789330	0.011607887449061	0.0391642368630573	False	False	70789340	A	T						0.13148234823543636	1.5216796365449479	11.0	1.0	False	False										SRSF11	+
chr1	ENSG00000116754.9	70802830	0.0019069795145823698	0.0214510247265385	False	False	70802865	AC	GT	-0.04995930622748019	0.10412701627680232	0.6325140236442125	14.0	0.4797919695948327	0.13148234823543636	1.5216796365449479	11.0	1.0	False	False										SRSF11	+
chr1	ENSG00000116754.9	70808407	-0.008451536442861141	0.022904546205263	False	False	70808455	AC	GT	0.08092023341340511	0.10685966282096612	0.4509419522659538	19.0	0.7572570535710914	0.13148234823543636	1.5216796365449479	11.0	1.0	False	False										SRSF11	+
chr1	ENSG00000116754.9	70810147	-0.0105077697827112	0.0287557615989582	False	False	70810157	A	T						0.13148234823543636	1.5216796365449479	11.0	1.0	False	False										SRSF11	+
chr1	ENSG00000118454.8	70664899	0.0035341455198258103	0.0257321903461741	False	False	70664936	AC	GT	0.15576099265622595	0.11330783135746125	0.1732731504994181	30.0	1.3746710248547103	0.0503378657700883	1.9822719609020285	15.0	1.0	False	False										ANKRD13C	-
chr1	ENSG00000118454.8	70670416	-0.00937883221623175	0.0332370823379448	False	False	70670443	AC	GT	-0.14908367957541793	0.10145126164473238	0.14499837339640967	11.0	1.469510355598015	0.0503378657700883	1.9822719609020285	15.0	1.0	False	False										ANKRD13C	-
chr1	ENSG00000118454.8	70674009	-0.00425109173042487	0.032100442256637995	False	False	70674031	GT	AC	-0.1075563511559993	0.10094561316765534	0.2893000862063814	9.0	1.0654881156387106	0.0503378657700883	1.9822719609020285	15.0	1.0	False	False										ANKRD13C	-
chr1	ENSG00000118454.8	70711946	0.0010752929040626	0.0320665049063249	False	False	70711957	A	T						0.0503378657700883	1.9822719609020285	15.0	1.0	False	False										ANKRD13C	-
chr1	ENSG00000118454.8	70722142	-0.0029086934615569896	0.0288336405859453	False	False	70722155	A	T						0.0503378657700883	1.9822719609020285	15.0	1.0	False	False										ANKRD13C	-
chr1	ENSG00000118454.8	70738674	-0.00859138708295323	0.0275471656389413	False	False	70738721	AAAT	ATTT	-0.13450258330064874	0.1027529166624445	0.1937628149576955	13.0	1.3089904176881484	0.0503378657700883	1.9822719609020285	15.0	1.0	False	False										ANKRD13C	-
chr1	ENSG00000118454.8	70766862	0.00431806884762013	0.025016794779927003	False	False	70766894	AT	AT	0.02219154011533941	0.10150961233989088	0.8274091455164176	9.0	0.2186151597253087	0.0503378657700883	1.9822719609020285	15.0	1.0	False	False										ANKRD13C	-
chr1	ENSG00000118454.8	70774123	0.00260433037208167	0.0197304362734625	False	False	70774137	A	T	0.020707809060601216	0.10257583518876533	0.8404437325474011	11.0	0.20187804488741076	0.0503378657700883	1.9822719609020285	15.0	1.0	False	False										ANKRD13C	-
chr1	ENSG00000118454.8	70789330	-0.0126733274085254	0.0415844148980165	False	False	70789340	A	T						0.0503378657700883	1.9822719609020285	15.0	1.0	False	False										ANKRD13C	-
chr1	ENSG00000118454.8	70802830	0.00510542320766294	0.0375915184875384	False	False	70802865	AC	GT	0.041196272528197415	0.1041687002941666	0.693406813397776	14.0	0.3954764954526786	0.0503378657700883	1.9822719609020285	15.0	1.0	False	False										ANKRD13C	-
chr1	ENSG00000118454.8	70808407	-0.000551350552121172	0.0207423829388977	False	False	70808455	AC	GT	0.0418919056021757	0.10711713795745108	0.6966905335566611	19.0	0.39108499723747236	0.0503378657700883	1.9822719609020285	15.0	1.0	False	False										ANKRD13C	-
chr1	ENSG00000118454.8	70810147	0.00547005250503776	0.0291107412938593	False	False	70810157	A	T						0.0503378657700883	1.9822719609020285	15.0	1.0	False	False										ANKRD13C	-
chr1	ENSG00000118454.8	70821329	0.0112542430891135	0.0333115768951014	False	False	70821352	T	A	0.01404631491098067	0.09949390254651216	0.8880108056321212	5.0	0.14117764557897597	0.0503378657700883	1.9822719609020285	15.0	1.0	False	False										ANKRD13C	-
chr1	ENSG00000118454.8	70880507	-0.009390396146245159	0.0234544039329258	False	False	70880517	T	A	-0.11486451430535825	0.09835939219452508	0.2456082599218524	4.0	1.1678042304103613	0.0503378657700883	1.9822719609020285	15.0	1.0	False	False										ANKRD13C	-
chr1	ENSG00000118454.8	70889256	0.00235396908704866	0.0309337105791868	False	False	70889267	A	T	-0.15005899928094385	0.11416259146409286	0.19270639331723816	31.0	1.3144323140924965	0.0503378657700883	1.9822719609020285	15.0	1.0	False	False										ANKRD13C	-
chr1	ENSG00000118454.8	70896232	-0.00889068822812012	0.0226796816079608	False	False	70896242	T	A	-0.09736440459514993	0.10002626789937273	0.3327326881061037	7.0	0.9733883572773038	0.0503378657700883	1.9822719609020285	15.0	1.0	False	False										ANKRD13C	-
chr1	ENSG00000118454.8	70907498	0.009143247294179679	0.0376799820791994	False	False	70907518	GT	AC	0.08856616018253789	0.09674689967586406	0.3620375885222683	0.0	0.9154418434003104	0.0503378657700883	1.9822719609020285	15.0	1.0	False	False										ANKRD13C	-
chr1	ENSG00000118454.8	70920337	0.00956623280118074	0.0264113248462141	False	False	70920354	AT	AT	0.06097913231611678	0.10826337957917984	0.5747488497645858	21.0	0.5632480027239395	0.0503378657700883	1.9822719609020285	15.0	1.0	False	False										ANKRD13C	-
chr1	ENSG00000117523.11	171551160	-0.00137349911473862	0.0192633918142587	False	False	171551174	GTTT	AAAC	0.03425777317232341	0.09707157469101424	0.7248548446980758	0.0	0.35291251101435567	0.01874925413003847	2.393342915499532	22.0	0.9804096720502777	False	False										PRRC2C	+
chr1	ENSG00000117523.11	171574226	0.00256914878371697	0.0221692562668186	False	False	171574237	T	A	-0.0016596341713415366	0.103141982579191	0.9871960786392228	12.0	0.016090772446295497	0.01874925413003847	2.393342915499532	22.0	0.9804096720502777	False	False										PRRC2C	+
chr1	ENSG00000117523.11	171582687	0.00106820860762163	0.0294330467455608	False	False	171582702	T	A						0.01874925413003847	2.393342915499532	22.0	0.9804096720502777	False	False										PRRC2C	+
chr1	ENSG00000117523.11	171585359	0.00224218637744322	0.0175724292735006	False	False	171585396	AAAC	GTTT	0.04768258680974306	0.09794653029720292	0.6274084585346975	2.0	0.48682262317060093	0.01874925413003847	2.393342915499532	22.0	0.9804096720502777	False	False										PRRC2C	+
chr1	ENSG00000117523.11	171587700	-0.0022976013923954	0.020250054663067	False	False	171587734	GTTT	AAAC	-0.03178914252124939	0.09754068506051178	0.7451437247944834	1.0	0.3259064922655424	0.01874925413003847	2.393342915499532	22.0	0.9804096720502777	False	False										PRRC2C	+
chr1	ENSG00000117523.11	171593576	-0.00881290910582736	0.0299234365176887	False	False	171593601	ATT	AAT	-0.1457092886995241	0.09844176059768066	0.14194391401509102	5.0	1.480157280963513	0.01874925413003847	2.393342915499532	22.0	0.9804096720502777	False	False										PRRC2C	+
chr1	ENSG00000117523.11	171597342	-0.007706710875353241	0.0212628586636936	False	False	171597354	A	T	-0.01674430867051964	0.10204776394573496	0.8700107318989554	10.0	0.1640830531026982	0.01874925413003847	2.393342915499532	22.0	0.9804096720502777	False	False										PRRC2C	+
chr1	ENSG00000117523.11	171604420	-0.030405314338735	0.0344986177891057	False	False	171604445	AC	GT	-0.07002572567271348	0.1057395782175155	0.5095241373315123	17.0	0.6622470682516293	0.01874925413003847	2.393342915499532	22.0	0.9804096720502777	False	False										PRRC2C	+
chr1	ENSG00000117523.11	171620491	-0.00434254861811751	0.0193414662681034	False	False	171620502	AC	GT	-0.055508383105220736	0.09984582211615292	0.5794929871367099	6.0	0.5559409690737642	0.01874925413003847	2.393342915499532	22.0	0.9804096720502777	False	False										PRRC2C	+
chr1	ENSG00000117523.11	171622065	0.0120394392080036	0.0280279196757351	False	False	171622100	AC	GT	0.13647165420519652	0.10163792742136422	0.18256096427108612	11.0	1.3427237023382108	0.01874925413003847	2.393342915499532	22.0	0.9804096720502777	False	False										PRRC2C	+
chr1	ENSG00000117523.11	171638207	0.0033497650653657	0.0193509607197638	False	False	171638240	GTTT	AAAC	0.09061975757939482	0.09909431748483197	0.36264279143417133	5.0	0.9144798599906163	0.01874925413003847	2.393342915499532	22.0	0.9804096720502777	False	False										PRRC2C	+
chr1	ENSG00000117523.11	171356044	-0.0119793764549665	0.0367994171492537	False	False	171356056	AG	CT	0.11397121118796895	0.10301949721616	0.2714471180808611	13.0	1.1063071968680802	0.01874925413003847	2.393342915499532	22.0	0.9804096720502777	False	False										PRRC2C	+
chr1	ENSG00000117523.11	171359073	1.58336206005781e-05	0.0249337811484211	False	False	171359088	T	A						0.01874925413003847	2.393342915499532	22.0	0.9804096720502777	False	False										PRRC2C	+
chr1	ENSG00000117523.11	171371779	0.00670544500946035	0.0244904792333135	False	False	171371789	A	T	-0.0068605191197517144	0.10720873041292772	0.9491232669079608	19.0	0.06399216829942463	0.01874925413003847	2.393342915499532	22.0	0.9804096720502777	False	False										PRRC2C	+
chr1	ENSG00000117523.11	171387778	0.0029081068680333303	0.0268914751692656	False	False	171387788	T	A	-0.10766043986062176	0.10254263408554666	0.29645173312800965	12.0	1.0499090531534967	0.01874925413003847	2.393342915499532	22.0	0.9804096720502777	False	False										PRRC2C	+
chr1	ENSG00000117523.11	171412269	0.0033514043139209397	0.0216491855124516	False	False	171412280	T	A	-0.05250133632393249	0.10526388056710936	0.6191658336744191	16.0	0.49875927090167527	0.01874925413003847	2.393342915499532	22.0	0.9804096720502777	False	False										PRRC2C	+
chr1	ENSG00000117523.11	171412429	0.00571996655887884	0.0245222003441593	False	False	171412440	T	A	0.08817105305837393	0.10933676645495896	0.4223069347947369	23.0	0.8064172365541449	0.01874925413003847	2.393342915499532	22.0	0.9804096720502777	False	False										PRRC2C	+
chr1	ENSG00000117523.11	171424469	0.0476304452007651	0.0542319141006911	False	False	171424483	AC	GT						0.01874925413003847	2.393342915499532	22.0	0.9804096720502777	False	False										PRRC2C	+
chr1	ENSG00000117523.11	171435728	-0.0161275841997233	0.0235114164619256	False	False	171435745	CT	AG	0.02187177624373831	0.09756666221243633	0.8230585965481487	1.0	0.22417263999577947	0.01874925413003847	2.393342915499532	22.0	0.9804096720502777	False	False										PRRC2C	+
chr1	ENSG00000117523.11	171436318	0.00757348120256775	0.0187636027241806	False	False	171436340	GTTT	AAAC	0.030928074731587263	0.09945611770247967	0.7564627466401445	5.0	0.31097206935130706	0.01874925413003847	2.393342915499532	22.0	0.9804096720502777	False	False										PRRC2C	+
chr1	ENSG00000117523.11	171465914	0.0299504020508208	0.0285216791970911	False	False	171465951	GT	AC	-0.023517611885019454	0.10907876806252624	0.8298205697544223	22.0	0.21560210389925438	0.01874925413003847	2.393342915499532	22.0	0.9804096720502777	False	False										PRRC2C	+
chr1	ENSG00000117523.11	171475827	0.00266963894283218	0.0321166006294339	False	False	171475857	GT	AC	0.0642947551463487	0.10698942822737917	0.5494391532432721	19.0	0.6009449364446209	0.01874925413003847	2.393342915499532	22.0	0.9804096720502777	False	False										PRRC2C	+
chr1	ENSG00000117523.11	171480333	-0.0356270257847484	0.0436880637335591	False	False	171480353	AAAAAC	GTTTTT	-0.10190896635547628	0.09754755066200936	0.2985789128903681	2.0	1.044710663300801	0.01874925413003847	2.393342915499532	22.0	0.9804096720502777	False	False										PRRC2C	+
chr1	ENSG00000117523.11	171493175	-0.0373715608253458	0.0304588971621745	False	False	171493186	A	T	-0.10403090218946494	0.10369151423236372	0.31836064559162197	14.0	1.003273054305492	0.01874925413003847	2.393342915499532	22.0	0.9804096720502777	False	False										PRRC2C	+
chr1	ENSG00000035687.9	244489059	0.0275238456815668	0.0522707956805064	False	False	244489069	T	A						0.0010065025520401376	3.390601417876142	13.0	0.1587312908981737	False	False										ADSS	-
chr1	ENSG00000035687.9	244489419	0.000938080100179201	0.0208482423901411	False	False	244489458	GT	AC	0.012056750027268187	0.10720346080678317	0.9107129783083979	19.0	0.11246605227604099	0.0010065025520401376	3.390601417876142	13.0	0.1587312908981737	False	False										ADSS	-
chr1	ENSG00000035687.9	244494782	0.0241827440172058	0.0287350295333049	False	False	244494812	ACAT	ATGT	-0.038795639539012286	0.09992471657967113	0.6986573138611016	6.0	0.3882486822775232	0.0010065025520401376	3.390601417876142	13.0	0.1587312908981737	False	False										ADSS	-
chr1	ENSG00000035687.9	244509755	0.01695800540939	0.0249557487714104	False	False	244509801	AC	GT	0.03800561909892361	0.11035174211036072	0.7314239252947403	24.0	0.3444043417177311	0.0010065025520401376	3.390601417876142	13.0	0.1587312908981737	False	False										ADSS	-
chr1	ENSG00000035687.9	244521533	-0.0065243059071193	0.0429391452398598	False	False	244521557	AAAAG	CTTTT	0.030566642854290532	0.09848688643399338	0.7569123914160278	3.0	0.31036256664258055	0.0010065025520401376	3.390601417876142	13.0	0.1587312908981737	False	False										ADSS	-
chr1	ENSG00000035687.9	244527410	-0.00838924463799992	0.0442199768844792	False	False	244527426	T	A	-0.08669499133634623	0.10742677216430628	0.4218842778320893	20.0	0.8070147654045552	0.0010065025520401376	3.390601417876142	13.0	0.1587312908981737	False	False										ADSS	-
chr1	ENSG00000035687.9	244542214	0.0669906796668798	0.0424525844945554	False	False	244542246	ATTTTT	AAAAAT	0.11135761389317622	0.09888484561026792	0.26277737880462393	5.0	1.126134274730699	0.0010065025520401376	3.390601417876142	13.0	0.1587312908981737	False	False										ADSS	-
chr1	ENSG00000035687.9	244543267	-0.0308467336781885	0.0384575890048935	False	False	244543279	A	T	-0.1013573582521109	0.10605137508903152	0.34182266684685425	18.0	0.9557382746524509	0.0010065025520401376	3.390601417876142	13.0	0.1587312908981737	False	False										ADSS	-
chr1	ENSG00000035687.9	244545519	-0.0672979060619436	0.0554768610283375	False	False	244545531	T	A	-0.09081857595505444	0.10326664443214054	0.38142032267055503	13.0	0.8794570255910069	0.0010065025520401376	3.390601417876142	13.0	0.1587312908981737	False	False										ADSS	-
chr1	ENSG00000035687.9	244560069	-0.0918953054672152	0.0639181960389563	False	False	244560168	AAAG	CTTT	-0.15524019083729498	0.10715027836964204	0.15107034630158905	21.0	1.448808096435873	0.0010065025520401376	3.390601417876142	13.0	0.1587312908981737	False	False										ADSS	-
chr1	ENSG00000035687.9	244605545	-0.0211362010841721	0.0431413915727301	False	False	244605571	AC	GT	0.06125443907168785	0.10134395316054284	0.5469747877010157	9.0	0.6044212521950111	0.0010065025520401376	3.390601417876142	13.0	0.1587312908981737	False	False										ADSS	-
chr1	ENSG00000035687.9	244657905	0.00168042091100397	0.0254114405701959	False	False	244657915	A	T						0.0010065025520401376	3.390601417876142	13.0	0.1587312908981737	False	False										ADSS	-
chr1	ENSG00000035687.9	244679494	-0.00171219632075865	0.0168409067659443	False	False	244679522	AAT	ATT	0.014137372098374519	0.10539872098687128	0.8935974589404071	16.0	0.1341322927451416	0.0010065025520401376	3.390601417876142	13.0	0.1587312908981737	False	False										ADSS	-
chr1	ENSG00000035687.9	244679638	0.00436155099702765	0.0210675935110183	False	False	244679664	GTTT	AAAC	-0.02498914342511277	0.09802744625039383	0.7992884098853799	2.0	0.25491986561888397	0.0010065025520401376	3.390601417876142	13.0	0.1587312908981737	False	False										ADSS	-
chr1	ENSG00000035687.9	244696284	0.0069505228583683605	0.0269178126212827	False	False	244696296	CT	AG						0.0010065025520401376	3.390601417876142	13.0	0.1587312908981737	False	False										ADSS	-
chr1	ENSG00000035687.9	244700238	0.0028206115616648104	0.0255056944234935	False	False	244700249	T	A						0.0010065025520401376	3.390601417876142	13.0	0.1587312908981737	False	False										ADSS	-
chr1	ENSG00000173728.6	244489059	-0.0024309664555279397	0.0293270028268557	False	False	244489069	T	A						0.12544048513567796	1.547048356017022	14.0	1.0	False	False										C1orf100	+
chr1	ENSG00000173728.6	244489419	-0.00307691237248636	0.0177706304866932	False	False	244489458	GT	AC	-0.05517295495223225	0.10704795063948253	0.6075778619368719	19.0	0.5154041214487556	0.12544048513567796	1.547048356017022	14.0	1.0	False	False										C1orf100	+
chr1	ENSG00000173728.6	244494782	-0.000153902431190359	0.017040316220636002	False	False	244494812	ACAT	ATGT	0.03102110287687205	0.09995187297776384	0.7569328251596938	6.0	0.3103603959855087	0.12544048513567796	1.547048356017022	14.0	1.0	False	False										C1orf100	+
chr1	ENSG00000173728.6	244509755	-0.00114445084845957	0.0229707236851226	False	False	244509801	AC	GT	-0.04049663311020385	0.11034093632070986	0.7145542500184235	24.0	0.3670136801494863	0.12544048513567796	1.547048356017022	14.0	1.0	False	False										C1orf100	+
chr1	ENSG00000173728.6	244521533	-0.0024979228393178197	0.0206099992445272	False	False	244521557	AAAAG	CTTTT	-0.10505303078309013	0.09798770780464564	0.2861788144433362	3.0	1.072104176500693	0.12544048513567796	1.547048356017022	14.0	1.0	False	False										C1orf100	+
chr1	ENSG00000173728.6	244527410	-0.000809923586494347	0.0232444173168154	False	False	244527426	T	A	0.08450101381743208	0.10744709778152414	0.4337697534156233	20.0	0.7864429618122482	0.12544048513567796	1.547048356017022	14.0	1.0	False	False										C1orf100	+
chr1	ENSG00000173728.6	244542214	-0.00214531883093938	0.0203790447125934	False	False	244542246	ATTTTT	AAAAAT	-0.09466776932943796	0.09905684004102272	0.3415100625641623	5.0	0.9556913918335463	0.12544048513567796	1.547048356017022	14.0	1.0	False	False										C1orf100	+
chr1	ENSG00000173728.6	244543267	0.0226446651393086	0.0342976735809423	True	False	244543279	A	T	0.16271801103410732	0.10517965414671043	0.12544048513567796	18.0	1.547048356017022	0.12544048513567796	1.547048356017022	14.0	1.0	True	False	244503720.0	0.1929689992387911	0.3859100724886237	chr1:244503720						C1orf100	+
chr1	ENSG00000173728.6	244545519	0.0111824270743312	0.0262796047622717	False	False	244545531	T	A	0.13606603356891678	0.10273078055913136	0.18858556963002854	13.0	1.324491382508262	0.12544048513567796	1.547048356017022	14.0	1.0	False	False										C1orf100	+
chr1	ENSG00000173728.6	244560069	0.00575630585094407	0.0211710729308371	False	False	244560168	AAAG	CTTT	0.01853704002999245	0.10844659179668484	0.864683136132453	21.0	0.17093243524651847	0.12544048513567796	1.547048356017022	14.0	1.0	False	False										C1orf100	+
chr1	ENSG00000173728.6	244605545	-0.000723575476955442	0.0176609444286204	False	False	244605571	AC	GT	-0.03494748154533612	0.10147259411297653	0.7312886672097649	9.0	0.34440315486984246	0.12544048513567796	1.547048356017022	14.0	1.0	False	False										C1orf100	+
chr1	ENSG00000173728.6	244624391	0.0152905900030369	0.0283599553607527	False	False	244624412	CCTT	AAGG	0.09552028874262593	0.10055336051369536	0.3444764005639982	8.0	0.9499462599225221	0.12544048513567796	1.547048356017022	14.0	1.0	False	False										C1orf100	+
chr1	ENSG00000173728.6	244431008	-0.00782662199299944	0.0228437245075871	False	False	244431034	AC	GT	-0.09770336659334064	0.10104883233900094	0.3360023018679795	9.0	0.9668925838307872	0.12544048513567796	1.547048356017022	14.0	1.0	False	False										C1orf100	+
chr1	ENSG00000173728.6	244456439	0.000934710787951116	0.0264784736709154	False	False	244456451	T	A	0.008710117740923815	0.10720718655406634	0.9354332106106384	19.0	0.08124565172252851	0.12544048513567796	1.547048356017022	14.0	1.0	False	False										C1orf100	+
chr1	ENSG00000173728.6	244462512	0.00639252808079609	0.0336387265390171	False	False	244462537	AG	CT	0.12691077018523014	0.1034141976004111	0.22287536175311093	14.0	1.2272083826981766	0.12544048513567796	1.547048356017022	14.0	1.0	False	False										C1orf100	+
chr1	ENSG00000179397.13	244521533	-0.00644324485327816	0.0181770836597544	False	False	244521557	AAAAG	CTTTT	0.0033423432552344354	0.09853237744649164	0.9730055822790458	3.0	0.03392126874285061	0.16797646699500554	1.3890154435991362	17.0	1.0	False	False										C1orf101	+
chr1	ENSG00000179397.13	244527410	-0.0005768541401441161	0.0213536001054037	False	False	244527426	T	A	0.10056094987455508	0.10728615807033164	0.3512212864024056	20.0	0.9373152295064212	0.16797646699500554	1.3890154435991362	17.0	1.0	False	False										C1orf101	+
chr1	ENSG00000179397.13	244542214	-0.0636822371237098	0.034317924956804004	False	False	244542246	ATTTTT	AAAAAT	0.016170924186232796	0.09949070811934524	0.8712077168087373	5.0	0.16253702975794257	0.16797646699500554	1.3890154435991362	17.0	1.0	False	False										C1orf101	+
chr1	ENSG00000179397.13	244543267	0.10792172512392201	0.0351797438844876	True	True	244543279	A	T	0.022316226957470688	0.10657381063750976	0.8346223937388861	18.0	0.20939691303124203	0.16797646699500554	1.3890154435991362	17.0	1.0	False	False										C1orf101	+
chr1	ENSG00000179397.13	244545519	0.11037358621209599	0.0459671690630618	False	False	244545531	T	A	0.09534935430442228	0.1032227209210316	0.3580202703617298	13.0	0.9237244809441452	0.16797646699500554	1.3890154435991362	17.0	1.0	False	False										C1orf101	+
chr1	ENSG00000179397.13	244560069	0.0830418624619466	0.0418247817481815	False	False	244560168	AAAG	CTTT	0.02508415060401363	0.10843109958638014	0.8176087955347023	21.0	0.23133723350311214	0.16797646699500554	1.3890154435991362	17.0	1.0	False	False										C1orf101	+
chr1	ENSG00000179397.13	244605545	0.0812005490891529	0.0636409633339712	False	False	244605571	AC	GT	0.05926017589359814	0.1013561766844694	0.560125387816901	9.0	0.5846725659165324	0.16797646699500554	1.3890154435991362	17.0	1.0	False	False										C1orf101	+
chr1	ENSG00000179397.13	244624391	0.091129970200809	0.0641173448531045	False	False	244624412	CCTT	AAGG	-0.022729292364193156	0.10098915779694848	0.8223960623534166	8.0	0.22506665923378907	0.16797646699500554	1.3890154435991362	17.0	1.0	False	False										C1orf101	+
chr1	ENSG00000179397.13	244657905	-0.0025597080377818397	0.0427498026412649	False	False	244657915	A	T						0.16797646699500554	1.3890154435991362	17.0	1.0	False	False										C1orf101	+
chr1	ENSG00000179397.13	244679494	0.0155253191514055	0.0499723922380674	False	False	244679522	AAT	ATT	0.11076569676661598	0.10476062451660424	0.2931944852016574	16.0	1.0573218447075976	0.16797646699500554	1.3890154435991362	17.0	1.0	False	False										C1orf101	+
chr1	ENSG00000179397.13	244679638	0.00333755634864602	0.029692535898915004	False	False	244679664	GTTT	AAAC	-0.024557460008243145	0.09802849522724864	0.8026845095119338	2.0	0.2505134854035482	0.16797646699500554	1.3890154435991362	17.0	1.0	False	False										C1orf101	+
chr1	ENSG00000179397.13	244696284	0.0259699143301745	0.0796141138636323	False	False	244696296	CT	AG						0.16797646699500554	1.3890154435991362	17.0	1.0	False	False										C1orf101	+
chr1	ENSG00000179397.13	244700238	0.00753231620883318	0.0609682703355502	False	False	244700249	T	A						0.16797646699500554	1.3890154435991362	17.0	1.0	False	False										C1orf101	+
chr1	ENSG00000179397.13	244736715	0.00852355370353711	0.0256399048623549	False	False	244736748	AAAAC	GTTTT	0.034175783979746716	0.09895691356864886	0.7305347690361459	4.0	0.34536024565921947	0.16797646699500554	1.3890154435991362	17.0	1.0	False	False										C1orf101	+
chr1	ENSG00000179397.13	244742020	0.0054794921904956105	0.0297355656413876	False	False	244742051	AT	AT						0.16797646699500554	1.3890154435991362	17.0	1.0	False	False										C1orf101	+
chr1	ENSG00000179397.13	244786361	0.0799448401029277	0.039665719306459	False	False	244786391	ATTT	AAAT	0.1389506276794629	0.10003533677021048	0.16797646699500554	8.0	1.3890154435991362	0.16797646699500554	1.3890154435991362	17.0	1.0	True	False	244800678.0	0.9128256465353032	0.9470617779477553	chr1:244800678						C1orf101	+
chr1	ENSG00000179397.13	244790875	0.00972413758295337	0.0298697732947282	False	False	244790887	A	T						0.16797646699500554	1.3890154435991362	17.0	1.0	False	False										C1orf101	+
chr1	ENSG00000179397.13	244823462	-0.0024207832679463198	0.0316946211532013	False	False	244823492	GTT	AAC	0.09327882135664108	0.09956400260567656	0.3510810469985014	6.0	0.9368729552393754	0.16797646699500554	1.3890154435991362	17.0	1.0	False	False										C1orf101	+
chr1	ENSG00000179397.13	244849553	-0.00283063641341305	0.0178026272953793	False	False	244849587	GT	AC	-0.006396102398950444	0.10482633937702833	0.9514801343970354	15.0	0.06101617624884922	0.16797646699500554	1.3890154435991362	17.0	1.0	False	False										C1orf101	+
chr1	ENSG00000179397.13	244867968	-0.0304671404158887	0.0307487432020485	False	False	244867979	GT	AC	-0.048125713557815315	0.09701604203539092	0.6208795708158903	0.0	0.49605933769447447	0.16797646699500554	1.3890154435991362	17.0	1.0	False	False										C1orf101	+
chr1	ENSG00000179397.13	244880017	0.00441745464771425	0.0202419452785625	False	False	244880032	GT	AC	0.09139269732001708	0.0981205606194614	0.35380787920855217	3.0	0.9314326859022256	0.16797646699500554	1.3890154435991362	17.0	1.0	False	False										C1orf101	+
chr1	ENSG00000179397.13	244881300	-0.00401155905178162	0.0202746749748277	False	False	244881311	A	T	-0.09262902089371193	0.10736916670611713	0.3906934804112335	20.0	0.8627152816343372	0.16797646699500554	1.3890154435991362	17.0	1.0	False	False										C1orf101	+
chr1	ENSG00000036549.8	77942689	0.00400625045400012	0.0287294158708273	False	False	77942726	GT	AC	0.16511573810141936	0.10513718273539877	0.1198925587268442	18.0	1.5704790047206234	0.1198925587268442	1.5704790047206234	18.0	1.0	True	False	77939381.0	0.9739547526058095	0.9846347502062868	chr1:77939381						ZZZ3	-
chr1	ENSG00000036549.8	77945805	0.00854537480663815	0.0255471230834227	False	False	77945842	GT	AC	0.12968622320228906	0.10227109799041548	0.2079071635003681	12.0	1.2680632725234147	0.1198925587268442	1.5704790047206234	18.0	1.0	False	False										ZZZ3	-
chr1	ENSG00000036549.8	77969585	-0.00465697332272602	0.0279857579796119	False	False	77969604	A	T						0.1198925587268442	1.5704790047206234	18.0	1.0	False	False										ZZZ3	-
chr1	ENSG00000036549.8	77997675	-0.00441946586914555	0.0227311851745394	False	False	77997693	CCGG	CCGG	0.04363762757484245	0.09990474250302823	0.6632036563141026	6.0	0.4367923532110574	0.1198925587268442	1.5704790047206234	18.0	1.0	False	False										ZZZ3	-
chr1	ENSG00000036549.8	78009612	-0.00456840747239139	0.028367196041312	False	False	78009634	AC	GT						0.1198925587268442	1.5704790047206234	18.0	1.0	False	False										ZZZ3	-
chr1	ENSG00000036549.8	78016910	0.00383069349222535	0.019485006266301	False	False	78016933	AC	GT	0.04470911863084525	0.09891574423696901	0.6522345113019807	4.0	0.451991934911162	0.1198925587268442	1.5704790047206234	18.0	1.0	False	False										ZZZ3	-
chr1	ENSG00000036549.8	78033964	-0.0024752292808450102	0.0193684705731581	False	False	78033983	AAAT	ATTT	0.06008302006109475	0.0969531121212888	0.5367771726309075	0.0	0.6197121345205567	0.1198925587268442	1.5704790047206234	18.0	1.0	False	False										ZZZ3	-
chr1	ENSG00000036549.8	78038972	-0.0019661764426083103	0.0183420445131214	False	False	78038985	T	A	-0.042397246835356825	0.1090108378983256	0.6983143657828166	22.0	0.3889268961944934	0.1198925587268442	1.5704790047206234	18.0	1.0	False	False										ZZZ3	-
chr1	ENSG00000036549.8	78054140	0.0158460889291445	0.042109323872852995	False	False	78054150	A	T	-0.13279991379376505	0.10333378708448374	0.20196416820931304	14.0	1.285154812773777	0.1198925587268442	1.5704790047206234	18.0	1.0	False	False										ZZZ3	-
chr1	ENSG00000036549.8	78055098	0.00579317493402546	0.0263449442680354	False	False	78055144	ATTT	AAAT	0.1577997417520059	0.10184987082074344	0.12466117888169567	12.0	1.5493366901734678	0.1198925587268442	1.5704790047206234	18.0	1.0	False	False										ZZZ3	-
chr1	ENSG00000036549.8	78065814	-0.0026173689162384104	0.0193901953322055	False	False	78065825	A	T	0.05417339081954813	0.09886935545610186	0.5849377421064093	4.0	0.5479290379676967	0.1198925587268442	1.5704790047206234	18.0	1.0	False	False										ZZZ3	-
chr1	ENSG00000036549.8	78086145	-8.002229693504949e-05	0.0201179804540301	False	False	78086221	AAGG	CCTT	-0.051864390158534286	0.1041168910947379	0.6195767965424155	14.0	0.4981361776480812	0.1198925587268442	1.5704790047206234	18.0	1.0	False	False										ZZZ3	-
chr1	ENSG00000036549.8	78104751	0.00141631512226162	0.0221231243762816	False	False	78104776	AGGT	ACCT	0.1036470717914293	0.10151238042870793	0.30980691501269275	10.0	1.021028877006983	0.1198925587268442	1.5704790047206234	18.0	1.0	False	False										ZZZ3	-
chr1	ENSG00000036549.8	78175562	0.00116606985495508	0.0260645077241309	False	False	78175597	AC	GT	0.12331337452716867	0.10519077434569213	0.2442117728584029	17.0	1.1722831711640378	0.1198925587268442	1.5704790047206234	18.0	1.0	False	False										ZZZ3	-
chr1	ENSG00000036549.8	78177214	-0.0142367221089993	0.0371125293630047	False	False	78177246	AC	GT	-0.018269723846909648	0.1048109872391729	0.8620081466490208	15.0	0.17431115122710508	0.1198925587268442	1.5704790047206234	18.0	1.0	False	False										ZZZ3	-
chr1	ENSG00000036549.8	78200808	-0.0128037869198061	0.0243195626841114	False	False	78200825	A	T	0.061679244517749386	0.10031242462073237	0.5400503387026152	7.0	0.6148714354273682	0.1198925587268442	1.5704790047206234	18.0	1.0	False	False										ZZZ3	-
chr1	ENSG00000036549.8	78204165	0.00858591235990086	0.035593185089116	False	False	78204184	T	A						0.1198925587268442	1.5704790047206234	18.0	1.0	False	False										ZZZ3	-
chr1	ENSG00000036549.8	78208597	-0.00328884283063048	0.0204781034170698	False	False	78208642	ATTT	AAAT	-0.0922885548455676	0.10270194546648694	0.3711587655381817	12.0	0.8986057121545241	0.1198925587268442	1.5704790047206234	18.0	1.0	False	False										ZZZ3	-
chr1	ENSG00000036549.8	78215047	-0.0042589327944152	0.0213538807916644	False	False	78215083	T	A	-0.11046360130845864	0.10909252140425073	0.3142092637086616	23.0	1.0125680467053033	0.1198925587268442	1.5704790047206234	18.0	1.0	False	False										ZZZ3	-
chr1	ENSG00000036549.8	78216310	-0.0136405960826633	0.025721008661156005	True	False	78216372	AAAG	CTTT	0.029941567835482106	0.10778442646036647	0.7818393553071709	20.0	0.27779122475074775	0.1198925587268442	1.5704790047206234	18.0	1.0	False	False										ZZZ3	-
chr1	ENSG00000036549.8	78242523	-0.00247067173332409	0.0215658192475756	False	False	78242533	T	A	0.06742991766099506	0.10130352505057504	0.5072320912947841	9.0	0.6656226190286189	0.1198925587268442	1.5704790047206234	18.0	1.0	False	False										ZZZ3	-
chr1	ENSG00000154027.14	77942689	-0.0020976050602653697	0.0194354886960767	False	False	77942726	GT	AC	-0.0028559483210120074	0.10659992343716272	0.9786868713312642	18.0	0.02679127928919666	0.00045388885019988944	3.6197264641879943	29.0	0.15912312600999456	False	False										AK5	+
chr1	ENSG00000154027.14	77945805	0.00911752203776593	0.0339962477522677	False	False	77945842	GT	AC	0.1196724659079006	0.10240088622162233	0.2454933781661373	12.0	1.1686663106498711	0.00045388885019988944	3.6197264641879943	29.0	0.15912312600999456	False	False										AK5	+
chr1	ENSG00000154027.14	77969585	-0.00158415834539147	0.0242413220207113	False	False	77969604	A	T						0.00045388885019988944	3.6197264641879943	29.0	0.15912312600999456	False	False										AK5	+
chr1	ENSG00000154027.14	77997675	-0.004842503501713689	0.0196883060806084	False	False	77997693	CCGG	CCGG	-0.05778993672269867	0.09983287650937367	0.5639806511473674	6.0	0.5788667896118627	0.00045388885019988944	3.6197264641879943	29.0	0.15912312600999456	False	False										AK5	+
chr1	ENSG00000154027.14	78009612	0.00455492989271107	0.0270210966024754	False	False	78009634	AC	GT						0.00045388885019988944	3.6197264641879943	29.0	0.15912312600999456	False	False										AK5	+
chr1	ENSG00000154027.14	78016910	0.0767823125370996	0.0979286712423191	False	False	78016933	AC	GT	0.3351188633976542	0.09328931108490786	0.0005063604425425062	4.0	3.5922535979780537	0.00045388885019988944	3.6197264641879943	29.0	0.15912312600999456	False	False										AK5	+
chr1	ENSG00000154027.14	78038972	0.0894164832212403	0.0763919131640411	False	False	78038985	T	A	0.3664054320764988	0.10152099591339724	0.0005210870934353781	22.0	3.609159157471839	0.00045388885019988944	3.6197264641879943	29.0	0.15912312600999456	False	False										AK5	+
chr1	ENSG00000154027.14	78054140	0.005148607004726	0.0264758960399284	False	False	78054150	A	T	-0.09959552330831704	0.10373884076900618	0.33954136744622343	14.0	0.9600601141291428	0.00045388885019988944	3.6197264641879943	29.0	0.15912312600999456	False	False										AK5	+
chr1	ENSG00000154027.14	78055098	0.0443298514890808	0.0455200224155372	False	False	78055144	ATTT	AAAT	0.1890766251787288	0.10128168166328397	0.0650409389073329	12.0	1.8668393146089688	0.00045388885019988944	3.6197264641879943	29.0	0.15912312600999456	False	False										AK5	+
chr1	ENSG00000154027.14	78065814	0.11436845984994698	0.0633243236425581	True	False	78065825	A	T	0.3355224353776828	0.0932750883749524	0.0004980238589974122	4.0	3.5971280351826738	0.00045388885019988944	3.6197264641879943	29.0	0.15912312600999456	False	False										AK5	+
chr1	ENSG00000154027.14	78086145	-0.00964423499964313	0.0274764092042588	False	False	78086221	AAGG	CCTT	0.008043270489458413	0.10425383455568148	0.9386710916024212	14.0	0.07715083597392804	0.00045388885019988944	3.6197264641879943	29.0	0.15912312600999456	False	False										AK5	+
chr1	ENSG00000154027.14	78104751	-0.0037397683425499898	0.0225068120245089	False	False	78104776	AGGT	ACCT	-0.06907812528942542	0.10181827217147398	0.4991215942792146	10.0	0.6784452713270336	0.00045388885019988944	3.6197264641879943	29.0	0.15912312600999456	False	False										AK5	+
chr1	ENSG00000154027.14	77672216	-0.00285547424255712	0.028162754924457994	False	False	77672226	T	A						0.00045388885019988944	3.6197264641879943	29.0	0.15912312600999456	False	False										AK5	+
chr1	ENSG00000154027.14	77685397	0.00265581029915399	0.0308758145889474	False	False	77685439	ATTT	AAAT	-0.034397707528522725	0.09944483508417437	0.7301393033198158	5.0	0.34589737616244254	0.00045388885019988944	3.6197264641879943	29.0	0.15912312600999456	False	False										AK5	+
chr1	ENSG00000154027.14	77690135	-0.00547990212246305	0.0297035978541964	False	False	77690148	CT	AG	-0.1573076252408862	0.09637497753892996	0.10562333380849996	1.0	1.6322455190958978	0.00045388885019988944	3.6197264641879943	29.0	0.15912312600999456	False	False										AK5	+
chr1	ENSG00000154027.14	77692663	0.00247284076504739	0.0271201545680165	False	False	77692696	AC	GT	0.01773217768310792	0.10719439693468574	0.8689966062730697	19.0	0.16542075136550516	0.00045388885019988944	3.6197264641879943	29.0	0.15912312600999456	False	False										AK5	+
chr1	ENSG00000154027.14	77698859	0.0217384331054616	0.0413744635327187	False	False	77698882	CTTTT	AAAAG	-0.08888649582275532	0.098142910998333	0.36721670672781503	3.0	0.9056843221642885	0.00045388885019988944	3.6197264641879943	29.0	0.15912312600999456	False	False										AK5	+
chr1	ENSG00000154027.14	77704116	0.00640575208094374	0.0273386606270704	False	False	77704126	T	A						0.00045388885019988944	3.6197264641879943	29.0	0.15912312600999456	False	False										AK5	+
chr1	ENSG00000154027.14	77729758	-0.00311738664684515	0.0212862792552512	False	False	77729771	T	A	0.09119650395445	0.10497000617459384	0.38727494439317534	16.0	0.8687863064689666	0.00045388885019988944	3.6197264641879943	29.0	0.15912312600999456	False	False										AK5	+
chr1	ENSG00000154027.14	77732664	-0.00455903739982751	0.0544940565477581	False	False	77732688	GT	AC	-0.19472157344897945	0.11325979038379295	0.0896942693510025	31.0	1.719247164321464	0.00045388885019988944	3.6197264641879943	29.0	0.15912312600999456	False	False										AK5	+
chr1	ENSG00000154027.14	77780089	0.00475207090378655	0.0275303674492955	False	False	77780108	A	T	0.06904197497139739	0.10574684661763484	0.5155046265616933	17.0	0.6528986648750207	0.00045388885019988944	3.6197264641879943	29.0	0.15912312600999456	False	False										AK5	+
chr1	ENSG00000154027.14	77787953	0.0206086661498692	0.0286974168576087	False	False	77787972	T	A	-0.032590742718773984	0.09800597722593248	0.7401521578783754	2.0	0.3325383169604317	0.00045388885019988944	3.6197264641879943	29.0	0.15912312600999456	False	False										AK5	+
chr1	ENSG00000154027.14	77788664	0.00999491015706596	0.0344178642083376	False	False	77788690	T	A						0.00045388885019988944	3.6197264641879943	29.0	0.15912312600999456	False	False										AK5	+
chr1	ENSG00000154027.14	77790385	-0.0205283741576263	0.033355915412492006	False	False	77790396	A	T	-0.029081917307847423	0.11246120242873853	0.7966202147171668	27.0	0.2585951126236205	0.00045388885019988944	3.6197264641879943	29.0	0.15912312600999456	False	False										AK5	+
chr1	ENSG00000154027.14	77808517	0.0552105177743641	0.0672890955275343	False	False	77808528	T	A						0.00045388885019988944	3.6197264641879943	29.0	0.15912312600999456	False	False										AK5	+
chr1	ENSG00000154027.14	77821554	-0.0213232576411788	0.0325764174546045	False	False	77821590	AC	GT	-0.017873296537981566	0.10719412754495873	0.8679634025763638	19.0	0.1667376464301671	0.00045388885019988944	3.6197264641879943	29.0	0.15912312600999456	False	False										AK5	+
chr1	ENSG00000154027.14	77837861	-0.0224842242279759	0.0278653552601238	False	False	77837875	A	T	0.006814072079901777	0.09999767839413523	0.94580842159321	6.0	0.06814230279471584	0.00045388885019988944	3.6197264641879943	29.0	0.15912312600999456	False	False										AK5	+
chr1	ENSG00000154027.14	77838443	-0.021804515942422	0.0265407160422582	False	False	77838477	GT	AC	0.004068428234716335	0.10314127101253846	0.9686190983098364	12.0	0.03944520166153229	0.00045388885019988944	3.6197264641879943	29.0	0.15912312600999456	False	False										AK5	+
chr1	ENSG00000154027.14	77839411	0.0630967904917294	0.0550592476985335	False	False	77839436	A	T	0.002480097428021001	0.10783244156952897	0.9817039146882272	20.0	0.022999548113003324	0.00045388885019988944	3.6197264641879943	29.0	0.15912312600999456	False	False										AK5	+
chr1	ENSG00000154027.14	77854247	-0.0155623343259098	0.0335064626733029	False	False	77854275	GTT	AAC	-0.12558813699969007	0.09635956737632398	0.19528658602686047	0.0	1.303328153282553	0.00045388885019988944	3.6197264641879943	29.0	0.15912312600999456	False	False										AK5	+
chr1	ENSG00000154027.14	77876271	-0.0236177281135366	0.0494920282808969	False	False	77876295	GTTTTT	AAAAAC	-0.14538334351414073	0.09701623988899252	0.13702061958747838	2.0	1.4985464668646258	0.00045388885019988944	3.6197264641879943	29.0	0.15912312600999456	False	False										AK5	+
chr1	ENSG00000154027.14	77920507	-0.000775928189431155	0.020744767046149	False	False	77920522	T	A	-0.06373816431806986	0.10029942276082728	0.5265823238687145	7.0	0.6354788747893303	0.00045388885019988944	3.6197264641879943	29.0	0.15912312600999456	False	False										AK5	+
chr1	ENSG00000154027.14	77926409	0.000423838153129528	0.0212092266693083	False	False	77926426	T	A	-0.0840013104815425	0.1017013489256956	0.4108744105851009	10.0	0.8259606324682577	0.00045388885019988944	3.6197264641879943	29.0	0.15912312600999456	False	False										AK5	+
chr1	ENSG00000154027.14	77927983	-0.004171425134481621	0.0223599180615352	False	False	77928031	ATGG	ATCC	0.044902474535793074	0.1009133679672596	0.6573294556195718	8.0	0.4449606176097627	0.00045388885019988944	3.6197264641879943	29.0	0.15912312600999456	False	False										AK5	+
chr1	ENSG00000077254.10	78065814	0.107126056973491	0.0540301534879637	True	False	78065825	A	T	0.21291775936565652	0.096744358286475	0.030003211076511462	4.0	2.2008286905493146	0.01927196500616334	2.383554020228399	11.0	0.723794193862566	False	False										USP33	-
chr1	ENSG00000077254.10	78086145	-0.008344589829261709	0.0287976053584328	False	False	78086221	AAGG	CCTT	-0.14419810129640273	0.10316759832083024	0.16556220913450945	14.0	1.39770726122727	0.01927196500616334	2.383554020228399	11.0	0.723794193862566	False	False										USP33	-
chr1	ENSG00000077254.10	78104751	0.00145068288310555	0.0229449441688625	False	False	78104776	AGGT	ACCT	0.0328241203647439	0.10200707579227243	0.7483168722179585	10.0	0.3217827793788252	0.01927196500616334	2.383554020228399	11.0	0.723794193862566	False	False										USP33	-
chr1	ENSG00000077254.10	78177214	0.00239681138711433	0.0382469206018599	False	False	78177246	AC	GT	0.06432804148007706	0.10461136361063372	0.540139534025877	15.0	0.6149240317668332	0.01927196500616334	2.383554020228399	11.0	0.723794193862566	False	False										USP33	-
chr1	ENSG00000077254.10	78200808	0.0617839964276232	0.0482195477534669	False	False	78200825	A	T	0.21947483220750447	0.0980533146065352	0.02743999207925859	7.0	2.238321397784513	0.01927196500616334	2.383554020228399	11.0	0.723794193862566	False	False										USP33	-
chr1	ENSG00000077254.10	78204165	-0.0327869925410864	0.0420521710952676	False	False	78204184	T	A						0.01927196500616334	2.383554020228399	11.0	0.723794193862566	False	False										USP33	-
chr1	ENSG00000077254.10	78208597	-0.00204693298543685	0.0167134606895908	False	False	78208642	ATTT	AAAT	-0.016294463289228053	0.1031284311081626	0.8747944177504849	12.0	0.1580016598152083	0.01927196500616334	2.383554020228399	11.0	0.723794193862566	False	False										USP33	-
chr1	ENSG00000077254.10	78215047	0.04854446881129401	0.0466650464232438	False	False	78215083	T	A	0.19113435964378944	0.10774063325868567	0.07972672174042207	23.0	1.7740229833703975	0.01927196500616334	2.383554020228399	11.0	0.723794193862566	False	False										USP33	-
chr1	ENSG00000077254.10	78216310	-0.0064307414636880795	0.0275687113342893	False	False	78216372	AAAG	CTTT	-0.019663410126551283	0.1078119244333646	0.8557088796839812	20.0	0.18238622703284238	0.01927196500616334	2.383554020228399	11.0	0.723794193862566	False	False										USP33	-
chr1	ENSG00000077254.10	78242523	0.020713565625228	0.0316709652895957	False	False	78242533	T	A	0.1177679450648808	0.1008280516070716	0.2456664996408281	9.0	1.1680077437559162	0.01927196500616334	2.383554020228399	11.0	0.723794193862566	False	False										USP33	-
chr1	ENSG00000077254.10	78274793	0.0263271863230767	0.0474439955756966	False	False	78274821	AAC	GTT	0.06940444508085866	0.09829532591693607	0.4817319193079983	3.0	0.706080827683592	0.01927196500616334	2.383554020228399	11.0	0.723794193862566	False	False										USP33	-
chr1	ENSG00000180488.10	78175562	-0.0007778558342254531	0.0210831972547357	False	False	78175597	AC	GT	0.03133458586009585	0.105947736942546	0.7681060439554104	17.0	0.29575512195308296	0.07735404767701515	1.7854023448050784	14.0	1.0	False	False										FAM73A	+
chr1	ENSG00000180488.10	78177214	-0.00102645789083483	0.0256639246990702	False	False	78177246	AC	GT	-0.1079049279413752	0.10421641296386364	0.3032291341258811	15.0	1.0353928414211544	0.07735404767701515	1.7854023448050784	14.0	1.0	False	False										FAM73A	+
chr1	ENSG00000180488.10	78200808	-0.0079787650800699	0.0248680547518718	False	False	78200825	A	T	0.044827319410198886	0.10040275014516332	0.6562292446707121	7.0	0.4464750153296308	0.07735404767701515	1.7854023448050784	14.0	1.0	False	False										FAM73A	+
chr1	ENSG00000180488.10	78204165	0.00123366772593693	0.0334834827195315	False	False	78204184	T	A						0.07735404767701515	1.7854023448050784	14.0	1.0	False	False										FAM73A	+
chr1	ENSG00000180488.10	78208597	0.0023669941224875803	0.0177575408807762	False	False	78208642	ATTT	AAAT	-0.044835748392686135	0.10303840203690992	0.6644609393020384	12.0	0.4351362939093843	0.07735404767701515	1.7854023448050784	14.0	1.0	False	False										FAM73A	+
chr1	ENSG00000180488.10	78215047	0.00126714479983375	0.0195678877880819	False	False	78215083	T	A	0.009133431864153059	0.10975968165010452	0.93388254355947	23.0	0.08321299521684938	0.07735404767701515	1.7854023448050784	14.0	1.0	False	False										FAM73A	+
chr1	ENSG00000180488.10	78216310	0.00141016446127357	0.018891524764703	False	False	78216372	AAAG	CTTT	0.021153885889870137	0.1078086436276535	0.8449032630441282	20.0	0.1962169746141213	0.07735404767701515	1.7854023448050784	14.0	1.0	False	False										FAM73A	+
chr1	ENSG00000180488.10	78242523	-0.00458426002059539	0.0299386126611765	False	False	78242533	T	A	0.04556457333750348	0.10142916220157347	0.6542710537910974	9.0	0.44922557131006885	0.07735404767701515	1.7854023448050784	14.0	1.0	False	False										FAM73A	+
chr1	ENSG00000180488.10	78274793	0.0011811801892592099	0.0163758115328635	False	False	78274821	AAC	GTT	-0.027615478958980668	0.09849534932206888	0.7797533714228737	3.0	0.2803734303097003	0.07735404767701515	1.7854023448050784	14.0	1.0	False	False										FAM73A	+
chr1	ENSG00000180488.10	78415121	0.0468291447917604	0.0456843878702321	True	False	78415131	A	T	0.11257300769593592	0.1097295632362944	0.30794940631012946	24.0	1.0259132031129876	0.07735404767701515	1.7854023448050784	14.0	1.0	False	False										FAM73A	+
chr1	ENSG00000180488.10	78334600	-0.00986357533598628	0.0240554131354017	False	False	78334637	T	A	-0.024199418121034214	0.10973211565798928	0.8259985921458781	23.0	0.22053177391073409	0.07735404767701515	1.7854023448050784	14.0	1.0	False	False										FAM73A	+
chr1	ENSG00000180488.10	78349399	-0.00278271580170587	0.0338483760901963	False	False	78349409	T	A						0.07735404767701515	1.7854023448050784	14.0	1.0	False	False										FAM73A	+
chr1	ENSG00000180488.10	78361856	0.0368457877583346	0.0394330653763178	False	False	78361884	AAAT	ATTT	0.17926985826503236	0.10040866070700953	0.07735404767701515	10.0	1.7854023448050784	0.07735404767701515	1.7854023448050784	14.0	1.0	True	False	78357747.0	0.4908922794333653	0.6374706153016781	chr1:78357747						FAM73A	+
chr1	ENSG00000180488.10	78370944	0.00106043262072676	0.0388169247470255	False	False	78370954	A	T						0.07735404767701515	1.7854023448050784	14.0	1.0	False	False										FAM73A	+
chr1	ENSG00000180488.10	78377425	0.00167581617951248	0.0186828201702011	False	False	78377446	AT	AT	0.06563723860757831	0.10028705027876662	0.5143114665722747	7.0	0.65449366019967	0.07735404767701515	1.7854023448050784	14.0	1.0	False	False										FAM73A	+
chr1	ENSG00000180488.10	78390047	0.013954302758156999	0.0309077405029744	False	False	78390057	A	T	-0.05706712837722432	0.1070365359718798	0.5952852414344244	19.0	0.5331555983109988	0.07735404767701515	1.7854023448050784	14.0	1.0	False	False										FAM73A	+
chr1	ENSG00000180488.10	78393274	-0.00372078667976466	0.0178916836595049	False	False	78393324	GT	AC	-0.00636638897071294	0.10314003438269	0.9509123431388796	12.0	0.0617256820672673	0.07735404767701515	1.7854023448050784	14.0	1.0	False	False										FAM73A	+
chr1	ENSG00000037637.6	16479626	-0.015210141796099	0.0304747117333238	False	False	16479636	A	T						5.762786553261549e-05	4.192976996854977	20.0	0.029802628095094152	False	False										FBXO42	-
chr1	ENSG00000037637.6	16492211	-0.00115891559029459	0.025736742427677997	False	False	16492235	AC	GT						5.762786553261549e-05	4.192976996854977	20.0	0.029802628095094152	False	False										FBXO42	-
chr1	ENSG00000037637.6	16519881	0.0191345487474348	0.0415640185077256	False	False	16519933	AAAAT	ATTTT	0.16736203439483435	0.09714317076183146	0.08791873145837714	3.0	1.7228389096456445	5.762786553261549e-05	4.192976996854977	20.0	0.029802628095094152	False	False										FBXO42	-
chr1	ENSG00000037637.6	16522586	-0.016784823889376	0.0440938150113105	False	False	16522626	A	T	-0.19078873378685335	0.09816311216847234	0.05475601557537151	6.0	1.9435888856031007	5.762786553261549e-05	4.192976996854977	20.0	0.029802628095094152	False	False										FBXO42	-
chr1	ENSG00000037637.6	16529371	-0.00755711977446635	0.0376388520803156	False	False	16529389	GTTTT	AAAAC						5.762786553261549e-05	4.192976996854977	20.0	0.029802628095094152	False	False										FBXO42	-
chr1	ENSG00000037637.6	16533831	-0.109956252568873	0.0660374786193852	False	False	16533854	ATTC	AATG	-0.22378867087756704	0.09466518112197904	0.01989994948744642	0.0	2.3640019300148842	5.762786553261549e-05	4.192976996854977	20.0	0.029802628095094152	False	False										FBXO42	-
chr1	ENSG00000037637.6	16541915	0.0795036567834684	0.0757849079290902	False	False	16541957	ATTT	AAAT	0.3302583521967646	0.0963354285818284	0.0008964874729881725	10.0	3.428212829470514	5.762786553261549e-05	4.192976996854977	20.0	0.029802628095094152	False	False										FBXO42	-
chr1	ENSG00000037637.6	16548352	-0.0943302601925912	0.0394706039820789	False	False	16548369	ATGG	ATCC	-0.17337540811168278	0.09611208575022273	0.07411619783359769	1.0	1.8038876875719139	5.762786553261549e-05	4.192976996854977	20.0	0.029802628095094152	False	False										FBXO42	-
chr1	ENSG00000037637.6	16549233	0.177718672226886	0.053789226770589005	False	False	16549251	AAATT	AATTT	0.2691205131538457	0.09354517370040924	0.004856586215881212	0.0	2.876904307385645	5.762786553261549e-05	4.192976996854977	20.0	0.029802628095094152	False	False										FBXO42	-
chr1	ENSG00000037637.6	16574037	0.18254698318673	0.0572030649241082	False	False	16574053	CCT	AGG	0.30181958417097604	0.09259900049436426	0.0015010702647540964	0.0	3.259425939369025	5.762786553261549e-05	4.192976996854977	20.0	0.029802628095094152	False	False										FBXO42	-
chr1	ENSG00000037637.6	16588200	0.186908356665612	0.0524049325947505	False	False	16588217	T	A	0.3778161163038327	0.09352806968493832	0.000106483636278495	8.0	4.039601347237854	5.762786553261549e-05	4.192976996854977	20.0	0.029802628095094152	False	False										FBXO42	-
chr1	ENSG00000037637.6	16597735	0.157802715637337	0.0612840264535272	False	False	16597797	GT	AC	0.3700653398896835	0.10136283508200182	0.00045318493721234856	22.0	3.6508976844452232	5.762786553261549e-05	4.192976996854977	20.0	0.029802628095094152	False	False										FBXO42	-
chr1	ENSG00000037637.6	16604853	0.0100766857577529	0.0241648531404157	False	False	16604884	A	T	0.11602858306438138	0.1035530408047674	0.26542788257074906	14.0	1.1204749002314147	5.762786553261549e-05	4.192976996854977	20.0	0.029802628095094152	False	False										FBXO42	-
chr1	ENSG00000037637.6	16621876	0.00169429157330079	0.0212242776652986	False	False	16621899	CTTT	AAAG	0.04771884439167546	0.10194580422387843	0.6407879877768229	10.0	0.46808051351365404	5.762786553261549e-05	4.192976996854977	20.0	0.029802628095094152	False	False										FBXO42	-
chr1	ENSG00000037637.6	16637470	-0.0113175342408643	0.0333326421390518	False	False	16637497	AAAC	GTTT	-0.1531992146312202	0.09690052396442728	0.11691587975078112	2.0	1.5809946981035983	5.762786553261549e-05	4.192976996854977	20.0	0.029802628095094152	False	False										FBXO42	-
chr1	ENSG00000037637.6	16639667	0.17866230812739	0.0593344223696508	False	False	16639681	AAAC	GTTT	0.2972351885855684	0.09362626412140852	0.001973536656512064	2.0	3.1746988024656515	5.762786553261549e-05	4.192976996854977	20.0	0.029802628095094152	False	False										FBXO42	-
chr1	ENSG00000037637.6	16643908	-0.20374293875932897	0.0492794944163412	True	True	16643929	AAAC	GTTT	-0.37320500849742777	0.09186082939310193	9.543484858146536e-05	4.0	4.062721956279797	5.762786553261549e-05	4.192976996854977	20.0	0.029802628095094152	False	False										FBXO42	-
chr1	ENSG00000037637.6	16644089	0.15577607019476503	0.0540905253337917	False	False	16644122	AAAC	GTTT	0.3245084540017903	0.09187225869515102	0.0006117191762306812	0.0	3.532170195995385	5.762786553261549e-05	4.192976996854977	20.0	0.029802628095094152	False	False										FBXO42	-
chr1	ENSG00000037637.6	16644912	-0.183008761557175	0.0484386853026936	False	False	16644927	AAAT	ATTT	-0.34769540365338936	0.09106849517778527	0.00022687709261717622	0.0	3.8179548588632457	5.762786553261549e-05	4.192976996854977	20.0	0.029802628095094152	False	False										FBXO42	-
chr1	ENSG00000037637.6	16652510	-0.0264408764164752	0.0426016079963073	False	False	16652564	GT	AC	-0.026678535151690757	0.1169994881011024	0.8202661091913326	33.0	0.22802266560890522	5.762786553261549e-05	4.192976996854977	20.0	0.029802628095094152	False	False										FBXO42	-
chr1	ENSG00000037637.6	16666672	-0.0014259659512963199	0.0485746083805166	False	False	16666683	A	T						5.762786553261549e-05	4.192976996854977	20.0	0.029802628095094152	False	False										FBXO42	-
chr1	ENSG00000037637.6	16681921	0.18095154344711398	0.0525006202630491	False	False	16681931	A	T	0.34017604735823104	0.09403617691100223	0.00046840620050466055	6.0	3.61750188632382	5.762786553261549e-05	4.192976996854977	20.0	0.029802628095094152	False	False										FBXO42	-
chr1	ENSG00000037637.6	16689001	-0.169032026902595	0.061209090761821	False	False	16689012	A	T	-0.3760923020014128	0.09713220742065766	0.00020302433585998116	15.0	3.8719628842845295	5.762786553261549e-05	4.192976996854977	20.0	0.029802628095094152	False	False										FBXO42	-
chr1	ENSG00000037637.6	16701369	0.0012649387456426802	0.048360274701351	False	False	16701387	GTTTT	AAAAC						5.762786553261549e-05	4.192976996854977	20.0	0.029802628095094152	False	False										FBXO42	-
chr1	ENSG00000037637.6	16706962	-0.00147862879308832	0.0324587299443999	False	False	16706977	T	A						5.762786553261549e-05	4.192976996854977	20.0	0.029802628095094152	False	False										FBXO42	-
chr1	ENSG00000037637.6	16709651	-0.007863986823530691	0.0294642065218922	False	False	16709731	CTTT	AAAG						5.762786553261549e-05	4.192976996854977	20.0	0.029802628095094152	False	False										FBXO42	-
chr1	ENSG00000037637.6	16732607	-0.00173206420671147	0.025859929446133998	False	False	16732629	T	A						5.762786553261549e-05	4.192976996854977	20.0	0.029802628095094152	False	False										FBXO42	-
chr1	ENSG00000037637.6	16740090	0.0038364355611543704	0.0438758553055141	False	False	16740123	CTTTT	AAAAG						5.762786553261549e-05	4.192976996854977	20.0	0.029802628095094152	False	False										FBXO42	-
chr1	ENSG00000037637.6	16761346	0.006717507184913461	0.0401781256808845	False	False	16761367	ATTT	AAAT						5.762786553261549e-05	4.192976996854977	20.0	0.029802628095094152	False	False										FBXO42	-
chr1	ENSG00000132881.7	16479626	-0.0144690801161177	0.0360408747608635	False	False	16479636	A	T						0.003637930689214442	2.975474564500284	18.0	0.4073671457316123	False	False										RSG1	-
chr1	ENSG00000132881.7	16492211	-0.0437267425467756	0.0330041334884293	False	False	16492235	AC	GT						0.003637930689214442	2.975474564500284	18.0	0.4073671457316123	False	False										RSG1	-
chr1	ENSG00000132881.7	16519881	0.19588309126221898	0.0460301050540894	True	True	16519933	AAAAT	ATTTT	0.223567357388908	0.0960389098286175	0.021873343297055883	3.0	2.327883123495117	0.003637930689214442	2.975474564500284	18.0	0.4073671457316123	False	False										RSG1	-
chr1	ENSG00000132881.7	16522586	-0.19492005936764104	0.0458375947140434	False	False	16522626	A	T	-0.2038596620717188	0.09790001216445296	0.039865322359077714	6.0	2.0823251965410816	0.003637930689214442	2.975474564500284	18.0	0.4073671457316123	False	False										RSG1	-
chr1	ENSG00000132881.7	16529371	-0.00507964817864035	0.03809235075807799	False	False	16529389	GTTTT	AAAAC						0.003637930689214442	2.975474564500284	18.0	0.4073671457316123	False	False										RSG1	-
chr1	ENSG00000132881.7	16533831	0.0105944960585635	0.0288400277540922	False	False	16533854	ATTC	AATG	-0.08227477876974101	0.09679928956440484	0.3972673058953573	0.0	0.8499522996498851	0.003637930689214442	2.975474564500284	18.0	0.4073671457316123	False	False										RSG1	-
chr1	ENSG00000132881.7	16541915	-0.00050553292277658	0.0240414827504836	False	False	16541957	ATTT	AAAT	-0.0302622240159219	0.10201532757577056	0.7673792386012778	10.0	0.2966438939623561	0.003637930689214442	2.975474564500284	18.0	0.4073671457316123	False	False										RSG1	-
chr1	ENSG00000132881.7	16548352	0.16638906418133098	0.0461090449754176	False	False	16548369	ATGG	ATCC	0.11161211391390252	0.09698025012624603	0.25239792633238634	1.0	1.150874675705715	0.003637930689214442	2.975474564500284	18.0	0.4073671457316123	False	False										RSG1	-
chr1	ENSG00000132881.7	16549233	0.0234330618761401	0.0314180857914214	False	False	16549251	AAATT	AATTT	0.1797848067816891	0.09554596953726398	0.06262582926925117	0.0	1.8816576738129287	0.003637930689214442	2.975474564500284	18.0	0.4073671457316123	False	False										RSG1	-
chr1	ENSG00000132881.7	16574037	0.022102758144357006	0.0252235421210203	False	False	16574053	CCT	AGG	0.09754607454700023	0.0966653809829066	0.3152194966245628	0.0	1.0091107442513403	0.003637930689214442	2.975474564500284	18.0	0.4073671457316123	False	False										RSG1	-
chr1	ENSG00000132881.7	16588200	0.0412382531415563	0.0361861722139395	False	False	16588217	T	A	0.18463740070999696	0.09927846994429428	0.06591432160778025	8.0	1.8597929723695186	0.003637930689214442	2.975474564500284	18.0	0.4073671457316123	False	False										RSG1	-
chr1	ENSG00000132881.7	16597735	-0.00551340764086011	0.0231503902156148	False	False	16597797	GT	AC	-0.07264294996337864	0.10882068046958948	0.5062524752031271	22.0	0.6675472865075411	0.003637930689214442	2.975474564500284	18.0	0.4073671457316123	False	False										RSG1	-
chr1	ENSG00000132881.7	16604853	-0.0119706125608462	0.0283506972313573	False	False	16604884	A	T	-0.1267553194905542	0.10341626990095222	0.22344724253382728	14.0	1.2256806362476151	0.003637930689214442	2.975474564500284	18.0	0.4073671457316123	False	False										RSG1	-
chr1	ENSG00000132881.7	16611467	-0.0168653679912906	0.0248358698615883	False	False	16611485	AAAAC	GTTTT	-0.12337843167027852	0.09684438979245104	0.2054809267591452	1.0	1.27398636033221	0.003637930689214442	2.975474564500284	18.0	0.4073671457316123	False	False										RSG1	-
chr1	ENSG00000132881.7	16621876	0.007239820349957359	0.0226019180550627	False	False	16621899	CTTT	AAAG	0.10180180098037583	0.10153182964167927	0.31854604416711274	10.0	1.0026589823078076	0.003637930689214442	2.975474564500284	18.0	0.4073671457316123	False	False										RSG1	-
chr1	ENSG00000132881.7	16639667	0.0224510243233473	0.0256686063746599	False	False	16639681	AAAC	GTTT	0.11614181247950295	0.09739447343515599	0.2357833829446595	2.0	1.1924887355834282	0.003637930689214442	2.975474564500284	18.0	0.4073671457316123	False	False										RSG1	-
chr1	ENSG00000132881.7	16643908	-0.0178414813247935	0.0260591288703822	False	False	16643929	AAAC	GTTT	-0.14263414793243698	0.0980023759137556	0.1486252262964234	4.0	1.4554152039942214	0.003637930689214442	2.975474564500284	18.0	0.4073671457316123	False	False										RSG1	-
chr1	ENSG00000132881.7	16644089	0.0134729030209426	0.0261162189904931	False	False	16644122	AAAC	GTTT	0.15408636753278432	0.09596861669319404	0.11133893436891196	0.0	1.6055912113997566	0.003637930689214442	2.975474564500284	18.0	0.4073671457316123	False	False										RSG1	-
chr1	ENSG00000132881.7	16644912	-0.0104036193464874	0.0221667606162042	False	False	16644927	AAAT	ATTT	-0.10866654832409144	0.09655341572157408	0.2629379945658529	0.0	1.1254552468391936	0.003637930689214442	2.975474564500284	18.0	0.4073671457316123	False	False										RSG1	-
chr1	ENSG00000132881.7	16652510	-0.0515181201135714	0.0337569559122922	False	False	16652564	GT	AC	-0.18075266740582568	0.11511331363354213	0.1206897296907458	33.0	1.5702151358551226	0.003637930689214442	2.975474564500284	18.0	0.4073671457316123	False	False										RSG1	-
chr1	ENSG00000142627.9	16479626	-0.00676728328837571	0.0270157921313801	False	False	16479636	A	T						0.1681159203255346	1.3878659600249785	16.0	1.0	False	False										EPHA2	-
chr1	ENSG00000142627.9	16492211	0.007577919503850641	0.0263901717518595	False	False	16492235	AC	GT						0.1681159203255346	1.3878659600249785	16.0	1.0	False	False										EPHA2	-
chr1	ENSG00000142627.9	16519881	-0.0599081185261181	0.0366113839869565	False	False	16519933	AAAAT	ATTTT	-0.11529847137575006	0.0978758011535074	0.24150800072346745	3.0	1.1780079449354097	0.1681159203255346	1.3878659600249785	16.0	1.0	False	False										EPHA2	-
chr1	ENSG00000142627.9	16522586	0.0587563256823824	0.0396199373529955	False	False	16522626	A	T	0.1118047408040644	0.09937301947378548	0.26323919899184645	6.0	1.1251015758211755	0.1681159203255346	1.3878659600249785	16.0	1.0	False	False										EPHA2	-
chr1	ENSG00000142627.9	16529371	-0.0484856055138722	0.0683485836795646	False	False	16529389	GTTTT	AAAAC						0.1681159203255346	1.3878659600249785	16.0	1.0	False	False										EPHA2	-
chr1	ENSG00000142627.9	16533831	0.00103815115775246	0.0177263579250564	False	False	16533854	ATTC	AATG	-0.04340780265783839	0.0970370364359305	0.6555479026793221	0.0	0.4473323202373225	0.1681159203255346	1.3878659600249785	16.0	1.0	False	False										EPHA2	-
chr1	ENSG00000142627.9	16541915	-0.0439684120530803	0.0566877034588317	False	False	16541957	ATTT	AAAT	-0.05096194076607664	0.10192945275784672	0.6182384324116547	10.0	0.49997267116842725	0.1681159203255346	1.3878659600249785	16.0	1.0	False	False										EPHA2	-
chr1	ENSG00000142627.9	16548352	-0.0462823332222277	0.0363358477529811	False	False	16548369	ATGG	ATCC	-0.13421637798028632	0.09670701771363477	0.1681159203255346	1.0	1.3878659600249785	0.1681159203255346	1.3878659600249785	16.0	1.0	True	False	16495236.0	0.3986742939972448	0.5627084369118017	chr1:16495236						EPHA2	-
chr1	ENSG00000142627.9	16549233	-0.00996660744145702	0.0251310195653874	False	False	16549251	AAATT	AATTT	0.04237571488139809	0.09704134009112818	0.6632338761632403	0.0	0.436676934197369	0.1681159203255346	1.3878659600249785	16.0	1.0	False	False										EPHA2	-
chr1	ENSG00000142627.9	16574037	-0.00552221771333613	0.0317490885295571	False	False	16574053	CCT	AGG	0.041241601618858766	0.09704594954734758	0.6717200868686234	0.0	0.4249698396607215	0.1681159203255346	1.3878659600249785	16.0	1.0	False	False										EPHA2	-
chr1	ENSG00000142627.9	16392392	0.0129901691490917	0.0350784389037854	False	False	16392411	T	A	0.08663900349540582	0.09962397718789004	0.3865688141722197	6.0	0.8696601555266694	0.1681159203255346	1.3878659600249785	16.0	1.0	False	False										EPHA2	-
chr1	ENSG00000142627.9	16400993	0.00440929046964619	0.0201534033591932	False	False	16401015	AC	GT	-0.05898065997677696	0.09982591255524306	0.5559639089827757	6.0	0.5908351696172817	0.1681159203255346	1.3878659600249785	16.0	1.0	False	False										EPHA2	-
chr1	ENSG00000142627.9	16411789	-0.0538153740884298	0.0426066501581027	False	False	16411819	A	T	-0.006083826351754846	0.10050192153833787	0.951852031047292	7.0	0.060534428184381386	0.1681159203255346	1.3878659600249785	16.0	1.0	False	False										EPHA2	-
chr1	ENSG00000142627.9	16422775	0.0235341828146127	0.0385050676819644	False	False	16422820	AAAC	GTTT	0.008420574446955216	0.10101167309418024	0.9337334361486872	8.0	0.08336238960327017	0.1681159203255346	1.3878659600249785	16.0	1.0	False	False										EPHA2	-
chr1	ENSG00000142627.9	16423675	0.041332625163232	0.0480149110565839	False	False	16423694	T	A	-0.0339551638106173	0.10253867290214247	0.74126432483391	11.0	0.3311449509691073	0.1681159203255346	1.3878659600249785	16.0	1.0	False	False										EPHA2	-
chr1	ENSG00000142627.9	16424602	0.0568217376333166	0.0361287955339183	False	False	16424625	A	T	0.0075481904180133156	0.10313918631354076	0.941814799242126	12.0	0.07318450617854391	0.1681159203255346	1.3878659600249785	16.0	1.0	False	False										EPHA2	-
chr1	ENSG00000142627.9	16425477	0.0685266213100623	0.0387200418154947	True	False	16425513	AGAGG	CCTCT	0.1172893462563279	0.0973812496392185	0.2311555294112484	2.0	1.2044345979422695	0.1681159203255346	1.3878659600249785	16.0	1.0	False	False										EPHA2	-
chr1	ENSG00000142627.9	16438410	-0.0336740600311132	0.0320926129952564	False	False	16438430	AC	GT	-0.044402531802686905	0.09749375634072116	0.649733319301212	1.0	0.45543974782866037	0.1681159203255346	1.3878659600249785	16.0	1.0	False	False										EPHA2	-
chr1	ENSG00000142627.9	16444605	0.007598895976680079	0.0236389764674403	False	False	16444630	AC	GT	0.09266614459404364	0.10109773701394606	0.3616257655916989	9.0	0.9165995929390653	0.1681159203255346	1.3878659600249785	16.0	1.0	False	False										EPHA2	-
chr1	ENSG00000142632.12	16479626	0.0597152932253553	0.0461588539202352	False	False	16479636	A	T						0.00023360780919488809	3.809735633363381	16.0	0.07092913683353161	False	False										ARHGEF19	-
chr1	ENSG00000142632.12	16492211	-0.11302544313088302	0.0558182808651379	False	False	16492235	AC	GT						0.00023360780919488809	3.809735633363381	16.0	0.07092913683353161	False	False										ARHGEF19	-
chr1	ENSG00000142632.12	16519881	-0.16049755577123098	0.0679924403905112	False	False	16519933	AAAAT	ATTTT	-0.12892140289002296	0.09771065229349396	0.18995412554981791	3.0	1.3194201436991857	0.00023360780919488809	3.809735633363381	16.0	0.07092913683353161	False	False										ARHGEF19	-
chr1	ENSG00000142632.12	16522586	0.156055217813323	0.0695795285976508	False	False	16522626	A	T	0.1140386398025886	0.09934763150835424	0.2537589049405564	6.0	1.147874771357775	0.00023360780919488809	3.809735633363381	16.0	0.07092913683353161	False	False										ARHGEF19	-
chr1	ENSG00000142632.12	16529371	-0.30094161798365504	0.17398871695457196	False	False	16529389	GTTTT	AAAAC						0.00023360780919488809	3.809735633363381	16.0	0.07092913683353161	False	False										ARHGEF19	-
chr1	ENSG00000142632.12	16541915	-0.32498738153890194	0.0825795462710191	False	False	16541957	ATTT	AAAT	-0.33017284380869744	0.0963384816897388	0.0008994199570655447	10.0	3.4272166014825705	0.00023360780919488809	3.809735633363381	16.0	0.07092913683353161	False	False										ARHGEF19	-
chr1	ENSG00000142632.12	16548352	0.10717094612166801	0.0805363788817901	False	False	16548369	ATGG	ATCC	0.06732784872101649	0.09736856639479263	0.4907936746922717	1.0	0.6914741709149499	0.00023360780919488809	3.809735633363381	16.0	0.07092913683353161	False	False										ARHGEF19	-
chr1	ENSG00000142632.12	16549233	-0.19875684148082398	0.0814919325194035	False	False	16549251	AAATT	AATTT	-0.14456771008662112	0.09610824170970587	0.13549914477909356	0.0	1.5042176145859234	0.00023360780919488809	3.809735633363381	16.0	0.07092913683353161	False	False										ARHGEF19	-
chr1	ENSG00000142632.12	16574037	-0.18200005812366898	0.0796840088858826	False	False	16574053	CCT	AGG	-0.13389558970524632	0.09625398649217934	0.16711861915273246	0.0	1.39106539463823	0.00023360780919488809	3.809735633363381	16.0	0.07092913683353161	False	False										ARHGEF19	-
chr1	ENSG00000142632.12	16588200	-0.174556746056824	0.0815424861693382	False	False	16588217	T	A	-0.12226994532945855	0.10025732506543762	0.2255582847143013	8.0	1.2195612165959282	0.00023360780919488809	3.809735633363381	16.0	0.07092913683353161	False	False										ARHGEF19	-
chr1	ENSG00000142632.12	16597735	-0.249374547868958	0.0832230509299981	False	False	16597797	GT	AC	-0.24062064739188424	0.10590324110606984	0.02563682334386377	22.0	2.272080107075147	0.00023360780919488809	3.809735633363381	16.0	0.07092913683353161	False	False										ARHGEF19	-
chr1	ENSG00000142632.12	16604853	0.00316008428121779	0.0200417780880479	False	False	16604884	A	T	0.09561712374155866	0.10377951993065326	0.3592781893060839	14.0	0.9213486804087279	0.00023360780919488809	3.809735633363381	16.0	0.07092913683353161	False	False										ARHGEF19	-
chr1	ENSG00000142632.12	16611467	0.18757324348924698	0.0795410301201815	False	False	16611485	AAAAC	GTTTT	0.13721300819193588	0.0966669584749086	0.15873258173646831	1.0	1.419440627456502	0.00023360780919488809	3.809735633363381	16.0	0.07092913683353161	False	False										ARHGEF19	-
chr1	ENSG00000142632.12	16621876	0.00887257082721012	0.0245197045134431	False	False	16621899	CTTT	AAAG	0.05859407448040569	0.10188671887790904	0.5665755806944504	10.0	0.5750904055573625	0.00023360780919488809	3.809735633363381	16.0	0.07092913683353161	False	False										ARHGEF19	-
chr1	ENSG00000142632.12	16637470	0.0473131122032658	0.0381921866926113	False	False	16637497	AAAC	GTTT	0.06250440107613013	0.09786633348240628	0.5244409278621378	2.0	0.6386711226631039	0.00023360780919488809	3.809735633363381	16.0	0.07092913683353161	False	False										ARHGEF19	-
chr1	ENSG00000142632.12	16425477	0.0194778622084389	0.0274723602871286	False	False	16425513	AGAGG	CCTCT	-0.03007548757437928	0.09801370906110546	0.7595712303933211	2.0	0.3068498056290175	0.00023360780919488809	3.809735633363381	16.0	0.07092913683353161	False	False										ARHGEF19	-
chr1	ENSG00000142632.12	16438410	-0.0118345524131415	0.0248259676254715	False	False	16438430	AC	GT	-0.01950867059415141	0.09757143472356904	0.8419123225248016	1.0	0.19994243857766048	0.00023360780919488809	3.809735633363381	16.0	0.07092913683353161	False	False										ARHGEF19	-
chr1	ENSG00000142632.12	16444605	0.0415247473482842	0.033788085096914	False	False	16444630	AC	GT	-0.11019058939334543	0.10091631901428666	0.27758142550205506	9.0	1.0919006011083878	0.00023360780919488809	3.809735633363381	16.0	0.07092913683353161	False	False										ARHGEF19	-
chr1	ENSG00000184908.13	16479626	0.0306914800156921	0.0403823538317917	False	False	16479636	A	T						0.3074864658360641	1.025745405255432	11.0	1.0	False	False										CLCNKB	+
chr1	ENSG00000184908.13	16277780	-0.0837088927574076	0.0808095129576139	True	False	16277836	AAGG	CCTT						0.3074864658360641	1.025745405255432	11.0	1.0	False	False										CLCNKB	+
chr1	ENSG00000184908.13	16297739	-0.0081075794733766	0.0419111861918159	False	False	16297749	A	T	-0.02649169595176291	0.1025618267986168	0.7967343378890467	11.0	0.25829976686920897	0.3074864658360641	1.025745405255432	11.0	1.0	False	False										CLCNKB	+
chr1	ENSG00000184908.13	16297829	-0.0326582572046767	0.0442518056681731	False	False	16297841	AT	AT						0.3074864658360641	1.025745405255432	11.0	1.0	False	False										CLCNKB	+
chr1	ENSG00000184908.13	16307381	-0.0212129708613375	0.0489149690219813	False	False	16307441	AAAT	ATTT	-0.03851432944242352	0.10198634745373604	0.7065301911915136	10.0	0.37764201193590874	0.3074864658360641	1.025745405255432	11.0	1.0	False	False										CLCNKB	+
chr1	ENSG00000184908.13	16326044	0.00702085446708781	0.0335846108514542	False	False	16326066	ATTT	AAAT						0.3074864658360641	1.025745405255432	11.0	1.0	False	False										CLCNKB	+
chr1	ENSG00000184908.13	16392392	-0.0027154191248527897	0.0420117403953989	False	False	16392411	T	A	-0.0022398584299667314	0.0999997491513961	0.982174598265237	6.0	0.022398640486344268	0.3074864658360641	1.025745405255432	11.0	1.0	False	False										CLCNKB	+
chr1	ENSG00000184908.13	16400993	0.0269086686926663	0.0292089392283779	False	False	16401015	AC	GT	0.1020391408815526	0.0994780384671991	0.3074864658360641	6.0	1.025745405255432	0.3074864658360641	1.025745405255432	11.0	1.0	True	False	16316825.0	0.5389564813720957	0.675432955604893	chr1:16316825						CLCNKB	+
chr1	ENSG00000184908.13	16411789	0.0018900998659479	0.0216133749731391	False	False	16411819	A	T	0.02302761993343452	0.1004771308580047	0.8191997187317647	7.0	0.22918269796116475	0.3074864658360641	1.025745405255432	11.0	1.0	False	False										CLCNKB	+
chr1	ENSG00000184908.13	16422775	0.017771162575046	0.0561456194730414	False	False	16422820	AAAC	GTTT	0.046179382025940616	0.10090748767122984	0.6482235510949026	8.0	0.4576407865430091	0.3074864658360641	1.025745405255432	11.0	1.0	False	False										CLCNKB	+
chr1	ENSG00000184908.13	16423675	0.00415759633248284	0.0358900448084792	False	False	16423694	T	A	-0.03768736939519543	0.1025249475256514	0.7139950172545367	11.0	0.36759218419269296	0.3074864658360641	1.025745405255432	11.0	1.0	False	False										CLCNKB	+
chr1	ENSG00000184908.13	16424602	-0.00225482970325256	0.0436024545440183	False	False	16424625	A	T	0.027955093019454445	0.10310181462248713	0.7868773879709979	12.0	0.2711406498693891	0.3074864658360641	1.025745405255432	11.0	1.0	False	False										CLCNKB	+
chr1	ENSG00000184908.13	16425477	0.003992763947742711	0.0579397241850216	False	False	16425513	AGAGG	CCTCT	-0.02528388567174799	0.09802671952886002	0.7969717842722597	2.0	0.257928509627461	0.3074864658360641	1.025745405255432	11.0	1.0	False	False										CLCNKB	+
chr1	ENSG00000184908.13	16438410	0.0251470778316945	0.0610204485072647	False	False	16438430	AC	GT	-0.059630658741635485	0.0974163467527292	0.5417805271717564	1.0	0.6121216893197124	0.3074864658360641	1.025745405255432	11.0	1.0	False	False										CLCNKB	+
chr1	ENSG00000184908.13	16444605	-0.0018955586061508	0.0186731912605412	False	False	16444630	AC	GT	0.047046133631533336	0.10142218902133614	0.6437842518430297	9.0	0.463864309038294	0.3074864658360641	1.025745405255432	11.0	1.0	False	False										CLCNKB	+
chr1	ENSG00000185519.8	16479626	-0.0132865176263578	0.0399604476627671	False	False	16479636	A	T						0.007011740168122442	2.7537104703451076	11.0	0.44678707208334245	False	False										FAM131C	-
chr1	ENSG00000185519.8	16492211	0.0036180024737622798	0.03903208683526899	False	False	16492235	AC	GT						0.007011740168122442	2.7537104703451076	11.0	0.44678707208334245	False	False										FAM131C	-
chr1	ENSG00000185519.8	16297739	-0.00801570049499553	0.0324052546400542	False	False	16297749	A	T	-0.1921764767221566	0.10068545087991188	0.05932187095782961	11.0	1.9086816917706075	0.007011740168122442	2.7537104703451076	11.0	0.44678707208334245	False	False										FAM131C	-
chr1	ENSG00000185519.8	16297829	-0.0053294201240236105	0.0285200395025211	False	False	16297841	AT	AT						0.007011740168122442	2.7537104703451076	11.0	0.44678707208334245	False	False										FAM131C	-
chr1	ENSG00000185519.8	16307381	0.00125375560395944	0.0300752094458137	False	False	16307441	AAAT	ATTT	0.15384859409988574	0.100846965853253	0.13040612688007502	10.0	1.5255649269979803	0.007011740168122442	2.7537104703451076	11.0	0.44678707208334245	False	False										FAM131C	-
chr1	ENSG00000185519.8	16326044	0.0035954711610408797	0.0427154552489529	False	False	16326066	ATTT	AAAT						0.007011740168122442	2.7537104703451076	11.0	0.44678707208334245	False	False										FAM131C	-
chr1	ENSG00000185519.8	16392392	-0.00264725791007641	0.0258501987080561	False	False	16392411	T	A	-0.10174472368891324	0.09948105403550303	0.3088916393654428	6.0	1.0227547815547104	0.007011740168122442	2.7537104703451076	11.0	0.44678707208334245	False	False										FAM131C	-
chr1	ENSG00000185519.8	16400993	0.00039464941095696	0.0570662176195774	False	False	16401015	AC	GT	-0.06943553107926204	0.09975864408780526	0.4880213330979533	6.0	0.6960352329783721	0.007011740168122442	2.7537104703451076	11.0	0.44678707208334245	False	False										FAM131C	-
chr1	ENSG00000185519.8	16422775	0.00432504666006707	0.0239310858696899	False	False	16422820	AAAC	GTTT	-0.07683864645232584	0.10071660698497063	0.4473440726703281	8.0	0.7629193313054324	0.007011740168122442	2.7537104703451076	11.0	0.44678707208334245	False	False										FAM131C	-
chr1	ENSG00000185519.8	16423675	0.00273702334426588	0.024194537076609	False	False	16423694	T	A	-0.12161856147021627	0.10183624241144854	0.2353511542394738	11.0	1.19425617629175	0.007011740168122442	2.7537104703451076	11.0	0.44678707208334245	False	False										FAM131C	-
chr1	ENSG00000185519.8	16424602	-0.00623401858194669	0.0333738670678067	False	False	16424625	A	T	-0.16652507637775538	0.10170197381593556	0.1048940410128281	12.0	1.637382934957972	0.007011740168122442	2.7537104703451076	11.0	0.44678707208334245	False	False										FAM131C	-
chr1	ENSG00000185519.8	16425477	-0.0026060216862370898	0.0375984700779774	False	False	16425513	AGAGG	CCTCT	-0.203762989738378	0.0960008335306801	0.0361685973871357	2.0	2.1225127141553317	0.007011740168122442	2.7537104703451076	11.0	0.44678707208334245	False	False										FAM131C	-
chr1	ENSG00000185519.8	16438410	0.0477379583528126	0.0526661234864585	True	False	16438430	AC	GT	-0.0038903643388340046	0.09758926878286557	0.9682767157844462	1.0	0.03986467351743354	0.007011740168122442	2.7537104703451076	11.0	0.44678707208334245	False	False										FAM131C	-
chr1	ENSG00000185519.8	16444605	0.0042541532082934295	0.0190798672678791	False	False	16444630	AC	GT	0.07933952303445704	0.10121454400627718	0.4350235730669807	9.0	0.7838747268330974	0.007011740168122442	2.7537104703451076	11.0	0.44678707208334245	False	False										FAM131C	-
chr1	ENSG00000204377.3	16479626	-0.0113277950699438	0.0387908673164612	False	False	16479636	A	T						0.0013302978505472115	3.298738945210392	18.0	0.23293483384767957	False	False										C1orf134	-
chr1	ENSG00000204377.3	16492211	-0.00174461778500661	0.0262170929899145	False	False	16492235	AC	GT						0.0013302978505472115	3.298738945210392	18.0	0.23293483384767957	False	False										C1orf134	-
chr1	ENSG00000204377.3	16519881	0.130672633640863	0.0427584554442245	False	False	16519933	AAAAT	ATTTT	0.2255437460421416	0.09599403392774544	0.02070267823580162	3.0	2.349560038407262	0.0013302978505472115	3.298738945210392	18.0	0.23293483384767957	False	False										C1orf134	-
chr1	ENSG00000204377.3	16522586	-0.130948456211956	0.0450025586318618	False	False	16522626	A	T	-0.23708199946069455	0.0971489642524159	0.01643036617569675	6.0	2.440396573294386	0.0013302978505472115	3.298738945210392	18.0	0.23293483384767957	False	False										C1orf134	-
chr1	ENSG00000204377.3	16529371	0.0284033316534447	0.0584506846426736	False	False	16529389	GTTTT	AAAAC						0.0013302978505472115	3.298738945210392	18.0	0.23293483384767957	False	False										C1orf134	-
chr1	ENSG00000204377.3	16533831	-0.065947114592255	0.0529342834606145	False	False	16533854	ATTC	AATG	-0.15883628645652942	0.095895532492036	0.10060891175501682	0.0	1.656347092808735	0.0013302978505472115	3.298738945210392	18.0	0.23293483384767957	False	False										C1orf134	-
chr1	ENSG00000204377.3	16541915	0.0409005336452831	0.0502559011559243	False	False	16541957	ATTT	AAAT	0.0607602730461925	0.10187350148281077	0.5522927646916459	10.0	0.5964286312122554	0.0013302978505472115	3.298738945210392	18.0	0.23293483384767957	False	False										C1orf134	-
chr1	ENSG00000204377.3	16548352	0.0111936318126539	0.0255368008756724	False	False	16548369	ATGG	ATCC	-0.020751882664452014	0.0975689919207786	0.8319816671222103	1.0	0.2126893212271944	0.0013302978505472115	3.298738945210392	18.0	0.23293483384767957	False	False										C1orf134	-
chr1	ENSG00000204377.3	16549233	0.125062584786851	0.0491913344786299	False	False	16549251	AAATT	AATTT	0.285525403263047	0.09308523402406964	0.002741248510515892	0.0	3.0673544118631844	0.0013302978505472115	3.298738945210392	18.0	0.23293483384767957	False	False										C1orf134	-
chr1	ENSG00000204377.3	16574037	0.11874602661958199	0.0476855474384668	False	False	16574053	CCT	AGG	0.2919523378880422	0.0928969723698668	0.002170608417092206	0.0	3.142754068729407	0.0013302978505472115	3.298738945210392	18.0	0.23293483384767957	False	False										C1orf134	-
chr1	ENSG00000204377.3	16588200	0.135092145505261	0.0423860935953036	False	False	16588217	T	A	0.2844068392709354	0.09684369637888496	0.0041335742171257775	8.0	2.93676150235159	0.0013302978505472115	3.298738945210392	18.0	0.23293483384767957	False	False										C1orf134	-
chr1	ENSG00000204377.3	16597735	0.0739004696709705	0.0507644136179852	False	False	16597797	GT	AC	0.24166464969893586	0.1058749372904683	0.024984067064959918	22.0	2.282548220415262	0.0013302978505472115	3.298738945210392	18.0	0.23293483384767957	False	False										C1orf134	-
chr1	ENSG00000204377.3	16604853	0.00191522731355877	0.0190882719008812	False	False	16604884	A	T	-0.08386071427295491	0.10388995958316484	0.4216291780624805	14.0	0.8072071123083233	0.0013302978505472115	3.298738945210392	18.0	0.23293483384767957	False	False										C1orf134	-
chr1	ENSG00000204377.3	16611467	-0.12174357496711301	0.0430720068469201	False	False	16611485	AAAAC	GTTTT	-0.27214853645863823	0.09390649727019096	0.004571201654007643	1.0	2.8980799451565447	0.0013302978505472115	3.298738945210392	18.0	0.23293483384767957	False	False										C1orf134	-
chr1	ENSG00000204377.3	16621876	0.00398158673427808	0.0295740081769948	False	False	16621899	CTTT	AAAG	0.0749894272472455	0.10177469938756104	0.4630299420067533	10.0	0.7368179684980799	0.0013302978505472115	3.298738945210392	18.0	0.23293483384767957	False	False										C1orf134	-
chr1	ENSG00000204377.3	16637470	-0.152522558687148	0.0439010392047028	True	True	16637497	AAAC	GTTT	-0.19951537677195708	0.09608658027006484	0.0403210831428248	2.0	2.0764125043392228	0.0013302978505472115	3.298738945210392	18.0	0.23293483384767957	False	False										C1orf134	-
chr1	ENSG00000204377.3	16643908	-0.12224667268686401	0.0453544652978031	False	False	16643929	AAAC	GTTT	-0.2880754024009653	0.09481729399484633	0.003022591020203346	4.0	3.0382158176400105	0.0013302978505472115	3.298738945210392	18.0	0.23293483384767957	False	False										C1orf134	-
chr1	ENSG00000204377.3	16644089	0.110820628513086	0.0388741599074209	False	False	16644122	AAAC	GTTT	0.19398987455194067	0.09528348609476336	0.04425195848299696	0.0	2.03592335359151	0.0013302978505472115	3.298738945210392	18.0	0.23293483384767957	False	False										C1orf134	-
chr1	ENSG00000204377.3	16644912	-0.10523439853135198	0.0398201966573176	False	False	16644927	AAAT	ATTT	-0.24129352670277174	0.09425864826802116	0.011879428761293756	0.0	2.5599086252187924	0.0013302978505472115	3.298738945210392	18.0	0.23293483384767957	False	False										C1orf134	-
chr1	ENSG00000204377.3	16652510	-0.0597658700598597	0.0476510285310636	False	False	16652564	GT	AC	-0.15659936723539733	0.1155971179299848	0.1796912307561187	33.0	1.3546995810937683	0.0013302978505472115	3.298738945210392	18.0	0.23293483384767957	False	False										C1orf134	-
chr1	ENSG00000055070.12	16588200	-0.00636833032360343	0.0211094860976173	False	False	16588217	T	A	-0.04001159643310065	0.10093436299988512	0.6926629306341768	8.0	0.3964120369308338	0.20611061072621967	1.2726010177753782	14.0	1.0	False	False										SZRD1	+
chr1	ENSG00000055070.12	16597735	-0.0052937121203884	0.0336854332960446	False	False	16597797	GT	AC	0.011585983308082746	0.1091016217520982	0.9156812984615932	22.0	0.10619441876316499	0.20611061072621967	1.2726010177753782	14.0	1.0	False	False										SZRD1	+
chr1	ENSG00000055070.12	16604853	-0.007153594379134921	0.028666639177422997	False	False	16604884	A	T	-0.10485000273384457	0.1036825462716715	0.3145443163236435	14.0	1.0112599131112585	0.20611061072621967	1.2726010177753782	14.0	1.0	False	False										SZRD1	+
chr1	ENSG00000055070.12	16611467	0.012221705164521002	0.0253218932860649	False	False	16611485	AAAAC	GTTTT	0.0750307764255241	0.09731492239063373	0.4424325453385372	1.0	0.7710099806105952	0.20611061072621967	1.2726010177753782	14.0	1.0	False	False										SZRD1	+
chr1	ENSG00000055070.12	16621876	-0.00530226475890331	0.0249889909459266	False	False	16621899	CTTT	AAAG	-0.12416839686528015	0.10127223054408356	0.2231656357876348	10.0	1.226085336505252	0.20611061072621967	1.2726010177753782	14.0	1.0	False	False										SZRD1	+
chr1	ENSG00000055070.12	16637470	0.0040494905996551	0.0201172877533944	False	False	16637497	AAAC	GTTT	0.09061149968537148	0.09765468775056947	0.3556200392176242	2.0	0.9278766004230358	0.20611061072621967	1.2726010177753782	14.0	1.0	False	False										SZRD1	+
chr1	ENSG00000055070.12	16639667	-0.0200904949298502	0.0295599046852717	False	False	16639681	AAAC	GTTT	-0.05209121801792831	0.09792493715780316	0.5958948224852703	2.0	0.5319504870754713	0.20611061072621967	1.2726010177753782	14.0	1.0	False	False										SZRD1	+
chr1	ENSG00000055070.12	16643908	0.0152313466773246	0.0271383134550872	False	False	16643929	AAAC	GTTT	0.08530347927937429	0.09865384702867493	0.3892463828362508	4.0	0.8646746360998959	0.20611061072621967	1.2726010177753782	14.0	1.0	False	False										SZRD1	+
chr1	ENSG00000055070.12	16644089	0.0017994015585651	0.0313380568870554	False	False	16644122	AAAC	GTTT	0.05099700749323684	0.09700220310796748	0.6001736541649483	0.0	0.5257304046638513	0.20611061072621967	1.2726010177753782	14.0	1.0	False	False										SZRD1	+
chr1	ENSG00000055070.12	16644912	0.0133605501073865	0.0336138991745068	False	False	16644927	AAAT	ATTT	0.06516128633173503	0.09692216322485199	0.5028521843689622	0.0	0.6723053238150064	0.20611061072621967	1.2726010177753782	14.0	1.0	False	False										SZRD1	+
chr1	ENSG00000055070.12	16652510	0.0116518976072884	0.0257469977510972	False	False	16652564	GT	AC	0.061903038986324585	0.11681668192023285	0.5977782179268178	33.0	0.5299160870584775	0.20611061072621967	1.2726010177753782	14.0	1.0	False	False										SZRD1	+
chr1	ENSG00000055070.12	16666672	-0.000876454910063953	0.0302626705262567	False	False	16666683	A	T						0.20611061072621967	1.2726010177753782	14.0	1.0	False	False										SZRD1	+
chr1	ENSG00000055070.12	16681921	-0.0263667911042974	0.0442361398699886	False	False	16681931	A	T	-0.12624195482158296	0.09919994802633847	0.20611061072621967	6.0	1.2726010177753782	0.20611061072621967	1.2726010177753782	14.0	1.0	True	False	16623443.0	0.4069127978487999	0.5694095588094239	chr1:16623443						SZRD1	+
chr1	ENSG00000055070.12	16689001	0.040094877426592006	0.0378321045732152	True	False	16689012	A	T	0.07841513221362705	0.10450569504645184	0.4549837923353146	15.0	0.7503431480817598	0.20611061072621967	1.2726010177753782	14.0	1.0	False	False										SZRD1	+
chr1	ENSG00000055070.12	16701369	-0.00296655861928597	0.0363107968225952	False	False	16701387	GTTTT	AAAAC						0.20611061072621967	1.2726010177753782	14.0	1.0	False	False										SZRD1	+
chr1	ENSG00000055070.12	16706962	0.0036004539453717	0.0291199691776174	False	False	16706977	T	A						0.20611061072621967	1.2726010177753782	14.0	1.0	False	False										SZRD1	+
chr1	ENSG00000055070.12	16709651	0.0119941587541569	0.0318764826280939	False	False	16709731	CTTT	AAAG						0.20611061072621967	1.2726010177753782	14.0	1.0	False	False										SZRD1	+
chr1	ENSG00000055070.12	16732607	0.00495023180800633	0.0290567600014323	False	False	16732629	T	A						0.20611061072621967	1.2726010177753782	14.0	1.0	False	False										SZRD1	+
chr1	ENSG00000055070.12	16740090	-0.0177467844700277	0.055971487551961	False	False	16740123	CTTTT	AAAAG						0.20611061072621967	1.2726010177753782	14.0	1.0	False	False										SZRD1	+
chr1	ENSG00000055070.12	16761346	0.00885132493794027	0.0443497396566112	False	False	16761367	ATTT	AAAT						0.20611061072621967	1.2726010177753782	14.0	1.0	False	False										SZRD1	+
chr1	ENSG00000055070.12	16785084	-0.0067846981294990795	0.0260911858603605	False	False	16785110	A	T	0.020844155787053016	0.0980367631775057	0.8320428990865554	2.0	0.21261570773519436	0.20611061072621967	1.2726010177753782	14.0	1.0	False	False										SZRD1	+
chr1	ENSG00000187144.7	16621876	-0.0069022479628866795	0.0237505779948313	False	False	16621899	CTTT	AAAG	-0.03626009131016469	0.10199495523565208	0.7229885024844229	10.0	0.3555086741926434	0.208792485828307	1.2647367436153265	10.0	1.0	False	False										SPATA21	-
chr1	ENSG00000187144.7	16637470	-0.00317365152960587	0.0272649875558299	False	False	16637497	AAAC	GTTT	0.12307478441429998	0.09731257120156346	0.208792485828307	2.0	1.2647367436153265	0.208792485828307	1.2647367436153265	10.0	1.0	True	False	16753149.0	0.4001396621671659	0.5640270233623148	chr1:16753149						SPATA21	-
chr1	ENSG00000187144.7	16639667	0.0031849578330535896	0.0278112378352129	False	False	16639681	AAAC	GTTT	0.10798975776911017	0.09748462463664603	0.27052006761404274	2.0	1.1077619488367512	0.208792485828307	1.2647367436153265	10.0	1.0	False	False										SPATA21	-
chr1	ENSG00000187144.7	16643908	-0.00166602556909983	0.0245980980035908	False	False	16643929	AAAC	GTTT	-0.08936628266487487	0.098618579341819	0.3669757410408022	4.0	0.9061809981578115	0.208792485828307	1.2647367436153265	10.0	1.0	False	False										SPATA21	-
chr1	ENSG00000187144.7	16644089	-0.00523086379427046	0.0217746583428674	False	False	16644122	AAAC	GTTT	0.018934386417863974	0.0971111738421961	0.8457846551326179	0.0	0.19497639322774543	0.208792485828307	1.2647367436153265	10.0	1.0	False	False										SPATA21	-
chr1	ENSG00000187144.7	16644912	0.00673947327569377	0.0241499600610939	False	False	16644927	AAAT	ATTT	-0.03217214108926067	0.0970783069124997	0.7409936260805168	0.0	0.3314040192136707	0.208792485828307	1.2647367436153265	10.0	1.0	False	False										SPATA21	-
chr1	ENSG00000187144.7	16652510	0.00254367003107714	0.0237312624573047	False	False	16652564	GT	AC	-0.05422774293103217	0.11686893208314553	0.6440250507172023	33.0	0.46400477838243825	0.208792485828307	1.2647367436153265	10.0	1.0	False	False										SPATA21	-
chr1	ENSG00000187144.7	16666672	0.000386391605957108	0.0310229978488868	False	False	16666683	A	T						0.208792485828307	1.2647367436153265	10.0	1.0	False	False										SPATA21	-
chr1	ENSG00000187144.7	16681921	-0.00685994284917827	0.0257388295878674	False	False	16681931	A	T	0.00881891241781764	0.09999611126357699	0.9299000097024548	6.0	0.08819255375413662	0.208792485828307	1.2647367436153265	10.0	1.0	False	False										SPATA21	-
chr1	ENSG00000187144.7	16689001	0.0118665850074401	0.0285517714883191	True	False	16689012	A	T	-0.10594006387137324	0.1042385631783303	0.3121700785783658	15.0	1.0163231403154707	0.208792485828307	1.2647367436153265	10.0	1.0	False	False										SPATA21	-
chr1	ENSG00000187144.7	16701369	-0.00029372747858639797	0.0281017680263822	False	False	16701387	GTTTT	AAAAC						0.208792485828307	1.2647367436153265	10.0	1.0	False	False										SPATA21	-
chr1	ENSG00000187144.7	16706962	0.00138851889937206	0.0272237427584206	False	False	16706977	T	A						0.208792485828307	1.2647367436153265	10.0	1.0	False	False										SPATA21	-
chr1	ENSG00000187144.7	16709651	-0.000187101552328589	0.0274740030169184	False	False	16709731	CTTT	AAAG						0.208792485828307	1.2647367436153265	10.0	1.0	False	False										SPATA21	-
chr1	ENSG00000187144.7	16732607	0.000705988852287788	0.0257539267284342	False	False	16732629	T	A						0.208792485828307	1.2647367436153265	10.0	1.0	False	False										SPATA21	-
chr1	ENSG00000187144.7	16740090	0.000378351161780262	0.0427614024960348	False	False	16740123	CTTTT	AAAAG						0.208792485828307	1.2647367436153265	10.0	1.0	False	False										SPATA21	-
chr1	ENSG00000187144.7	16761346	-0.000652533013755726	0.0433741092654206	False	False	16761367	ATTT	AAAT						0.208792485828307	1.2647367436153265	10.0	1.0	False	False										SPATA21	-
chr1	ENSG00000187144.7	16785084	-0.00212327289228904	0.0204337777014451	False	False	16785110	A	T	-0.03672742212413059	0.09799190981442303	0.7085720019987618	2.0	0.3748005543894893	0.208792485828307	1.2647367436153265	10.0	1.0	False	False										SPATA21	-
chr1	ENSG00000157191.15	16681921	0.000116607361101605	0.016398558386453998	False	False	16681931	A	T	0.024990799522919226	0.09996876811980857	0.8031109541501924	6.0	0.24998607057925085	0.12516795746478165	1.5458933615974628	3.0	0.9400349482772319	False	False										NECAP2	+
chr1	ENSG00000157191.15	16689001	-0.00303759639559888	0.023275999579828	False	False	16689012	A	T	-0.1250732052717538	0.10400531967180107	0.2322642354184901	15.0	1.2025654617132517	0.12516795746478165	1.5458933615974628	3.0	0.9400349482772319	False	False										NECAP2	+
chr1	ENSG00000157191.15	16701369	0.007151489185545491	0.027150203233002	False	False	16701387	GTTTT	AAAAC						0.12516795746478165	1.5458933615974628	3.0	0.9400349482772319	False	False										NECAP2	+
chr1	ENSG00000157191.15	16706962	-0.0098248141330287	0.0278622236331328	False	False	16706977	T	A						0.12516795746478165	1.5458933615974628	3.0	0.9400349482772319	False	False										NECAP2	+
chr1	ENSG00000157191.15	16709651	-0.00168941187617766	0.0254221020105031	False	False	16709731	CTTT	AAAG						0.12516795746478165	1.5458933615974628	3.0	0.9400349482772319	False	False										NECAP2	+
chr1	ENSG00000157191.15	16732607	-0.00388202893160455	0.0289038364469011	False	False	16732629	T	A						0.12516795746478165	1.5458933615974628	3.0	0.9400349482772319	False	False										NECAP2	+
chr1	ENSG00000157191.15	16740090	-0.016815975364419	0.0551048289327023	False	False	16740123	CTTTT	AAAAG						0.12516795746478165	1.5458933615974628	3.0	0.9400349482772319	False	False										NECAP2	+
chr1	ENSG00000157191.15	16761346	0.0261536861785697	0.0648541685824983	False	False	16761367	ATTT	AAAT						0.12516795746478165	1.5458933615974628	3.0	0.9400349482772319	False	False										NECAP2	+
chr1	ENSG00000157191.15	16785084	0.03744578672316299	0.0354334846070885	True	False	16785110	A	T	0.1498751269554566	0.0969504952143541	0.12516795746478165	2.0	1.5458933615974628	0.12516795746478165	1.5458933615974628	3.0	0.9400349482772319	True	False	16756973.0	0.051371785031456105	0.2566756638705997	chr1:16756973						NECAP2	+
chr1	ENSG00000040487.8	19571257	0.0414397419475835	0.0312736127472865	False	False	19571267	A	T	0.07984685153594356	0.10069272719110164	0.4297077991599333	8.0	0.7929753594259561	0.0023011526232731795	3.128654721989871	8.0	0.1967074925473105	False	False										PQLC2	+
chr1	ENSG00000040487.8	19574518	-0.00796450575434176	0.0222877221977959	False	False	19574528	A	T	-0.08946713002321845	0.1080302589770656	0.4098950482946223	21.0	0.8281673196970857	0.0023011526232731795	3.128654721989871	8.0	0.1967074925473105	False	False										PQLC2	+
chr1	ENSG00000040487.8	19604023	-0.00830328356009516	0.0286904002995772	False	False	19604033	T	A						0.0023011526232731795	3.128654721989871	8.0	0.1967074925473105	False	False										PQLC2	+
chr1	ENSG00000040487.8	19642848	-0.0454265669228325	0.0370217889399929	False	False	19642888	GT	AC	-0.26844369688462866	0.1009807936043043	0.009276177898516877	15.0	2.6583639056802406	0.0023011526232731795	3.128654721989871	8.0	0.1967074925473105	False	False										PQLC2	+
chr1	ENSG00000040487.8	19660394	-0.00732206282574115	0.0215759406241766	False	False	19660433	AAAAC	GTTTT	-0.07881723303186024	0.09919417120856684	0.42872374249485456	5.0	0.794575246423887	0.0023011526232731795	3.128654721989871	8.0	0.1967074925473105	False	False										PQLC2	+
chr1	ENSG00000040487.8	19683356	0.00807437171550021	0.0221729085784978	False	False	19683367	T	A	0.08977101585958094	0.10557180658240857	0.3974227329417811	17.0	0.8503313409674993	0.0023011526232731795	3.128654721989871	8.0	0.1967074925473105	False	False										PQLC2	+
chr1	ENSG00000040487.8	19692329	-0.008515220480464429	0.031037069342712	False	False	19692352	A	T						0.0023011526232731795	3.128654721989871	8.0	0.1967074925473105	False	False										PQLC2	+
chr1	ENSG00000040487.8	19700168	-0.0025849412069596698	0.0200353311502305	False	False	19700199	T	A	-0.07626801210271164	0.10452315534667572	0.4674625107709983	15.0	0.7296757531835962	0.0023011526232731795	3.128654721989871	8.0	0.1967074925473105	False	False										PQLC2	+
chr1	ENSG00000040487.8	19717566	-0.0875919068832363	0.0399160250789163	False	False	19717576	T	A	-0.09881555544654934	0.1015625569744348	0.33302204224194343	10.0	0.9729526155138362	0.0023011526232731795	3.128654721989871	8.0	0.1967074925473105	False	False										PQLC2	+
chr1	ENSG00000053371.8	19571257	-0.0162571394870903	0.0371273214935276	False	False	19571267	A	T	-0.06423127992697626	0.10080666192549306	0.5254979229163486	8.0	0.6371729675410746	0.011001548344082523	2.5958193330779715	7.0	0.4466407887207619	False	False										AKR7A2	-
chr1	ENSG00000053371.8	19574518	0.0333435602465637	0.0405520625395371	False	False	19574528	A	T	0.07608936983220241	0.10815078840639113	0.4836365090925966	21.0	0.7035489149305724	0.011001548344082523	2.5958193330779715	7.0	0.4466407887207619	False	False										AKR7A2	-
chr1	ENSG00000053371.8	19604023	-0.0238876149198278	0.0398170700238346	False	False	19604033	T	A						0.011001548344082523	2.5958193330779715	7.0	0.4466407887207619	False	False										AKR7A2	-
chr1	ENSG00000053371.8	19642848	0.00683307054424678	0.0527972172767336	False	False	19642888	GT	AC	0.1336053979314613	0.10388865540258947	0.2016903190951124	15.0	1.2860441538463798	0.011001548344082523	2.5958193330779715	7.0	0.4466407887207619	False	False										AKR7A2	-
chr1	ENSG00000053371.8	19660394	0.055904047669248	0.0545142326369515	False	False	19660433	AAAAC	GTTTT	0.1652389704263795	0.09813589701881484	0.09531312046270116	5.0	1.6837770423059313	0.011001548344082523	2.5958193330779715	7.0	0.4466407887207619	False	False										AKR7A2	-
chr1	ENSG00000053371.8	19683356	0.0272248444385216	0.0437524041930847	False	False	19683367	T	A	0.021022015983651988	0.10597636342594792	0.8432118050979702	17.0	0.19836513826350854	0.011001548344082523	2.5958193330779715	7.0	0.4466407887207619	False	False										AKR7A2	-
chr1	ENSG00000053371.8	19692329	-0.0525335723885265	0.0501645296239798	False	False	19692352	A	T						0.011001548344082523	2.5958193330779715	7.0	0.4466407887207619	False	False										AKR7A2	-
chr1	ENSG00000053371.8	19717566	-0.0767476040869895	0.0403000632297964	True	False	19717576	T	A	-0.09750010617222032	0.10157579934957063	0.3395292951075446	10.0	0.9598753521660813	0.011001548344082523	2.5958193330779715	7.0	0.4466407887207619	False	False										AKR7A2	-
chr1	ENSG00000053372.4	19571257	-0.00147976475844575	0.0197597416693614	False	False	19571267	A	T	0.034741549734380366	0.10095427459195733	0.7314846839170257	8.0	0.3441315375183539	0.0036927988064877405	2.982091471495024	7.0	0.2439386580884411	False	False										MRTO4	+
chr1	ENSG00000053372.4	19574518	0.00123223396917879	0.0220546205485102	False	False	19574528	A	T	-0.07195146468997365	0.10818410162251292	0.5077976413842872	21.0	0.6650835345569915	0.0036927988064877405	2.982091471495024	7.0	0.2439386580884411	False	False										MRTO4	+
chr1	ENSG00000053372.4	19604023	-0.0236257253332976	0.033328579345171	False	False	19604033	T	A						0.0036927988064877405	2.982091471495024	7.0	0.2439386580884411	False	False										MRTO4	+
chr1	ENSG00000053372.4	19642848	0.000284581881026125	0.0255312490225649	False	False	19642888	GT	AC	0.0572720397914806	0.10465641921046888	0.5855543670597245	15.0	0.5472386712973992	0.0036927988064877405	2.982091471495024	7.0	0.2439386580884411	False	False										MRTO4	+
chr1	ENSG00000053372.4	19660394	-0.0030069557520983102	0.0190089675865158	False	False	19660433	AAAAC	GTTTT	-0.07393572358880736	0.0992313782204934	0.4579511960573046	5.0	0.745084114669064	0.0036927988064877405	2.982091471495024	7.0	0.2439386580884411	False	False										MRTO4	+
chr1	ENSG00000053372.4	19683356	-0.0742782546097699	0.0422778751552009	False	False	19683367	T	A	-0.2758363049819975	0.10188748657075858	0.00813322413355287	17.0	2.7072638089902763	0.0036927988064877405	2.982091471495024	7.0	0.2439386580884411	False	False										MRTO4	+
chr1	ENSG00000053372.4	19506679	-0.11927912460688	0.0539078649668093	False	False	19506693	ATTT	AAAT						0.0036927988064877405	2.982091471495024	7.0	0.2439386580884411	False	False										MRTO4	+
chr1	ENSG00000053372.4	19522464	0.0813902581709304	0.0365423150072111	False	False	19522512	AC	GT	0.13310499442861312	0.11222019680064907	0.2391811297543317	28.0	1.1861055159711078	0.0036927988064877405	2.982091471495024	7.0	0.2439386580884411	False	False										MRTO4	+
chr1	ENSG00000077549.13	19571257	0.0326962380926567	0.0511135303372028	False	False	19571267	A	T	0.17562656745427074	0.09944516019272873	0.0804991376622747	8.0	1.766064503429824	0.011390809902658184	2.5829449352482623	29.0	0.8899980287842065	False	False										CAPZB	-
chr1	ENSG00000077549.13	19574518	-0.0259639428341134	0.05405965158516401	False	False	19574528	A	T	-0.17590365010648973	0.10677397269764677	0.10315988992482024	21.0	1.6474394055244002	0.011390809902658184	2.5829449352482623	29.0	0.8899980287842065	False	False										CAPZB	-
chr1	ENSG00000077549.13	19604023	0.0027311343722376	0.0304668491868282	False	False	19604033	T	A						0.011390809902658184	2.5829449352482623	29.0	0.8899980287842065	False	False										CAPZB	-
chr1	ENSG00000077549.13	19642848	0.0192953755262946	0.0282603601310833	False	False	19642888	GT	AC	0.02059718316715274	0.10480624488804967	0.844636488864568	15.0	0.19652629658808904	0.011390809902658184	2.5829449352482623	29.0	0.8899980287842065	False	False										CAPZB	-
chr1	ENSG00000077549.13	19660394	0.0567422469032979	0.04309505230306201	False	False	19660433	AAAAC	GTTTT	-0.0001487874338976826	0.09950371791960716	0.9988098769279647	5.0	0.001495295221208655	0.011390809902658184	2.5829449352482623	29.0	0.8899980287842065	False	False										CAPZB	-
chr1	ENSG00000077549.13	19683356	-0.00815159734706995	0.0258490272665947	False	False	19683367	T	A	-0.058731982514451116	0.1058168098108163	0.5802633738625695	17.0	0.555034522581569	0.011390809902658184	2.5829449352482623	29.0	0.8899980287842065	False	False										CAPZB	-
chr1	ENSG00000077549.13	19692329	0.0152674854062523	0.0327570632870242	False	False	19692352	A	T						0.011390809902658184	2.5829449352482623	29.0	0.8899980287842065	False	False										CAPZB	-
chr1	ENSG00000077549.13	19717566	-0.0253972300341497	0.0506540524858265	False	False	19717576	T	A	0.021643685027714358	0.10203816437257793	0.8324680957503433	10.0	0.21211362592417385	0.011390809902658184	2.5829449352482623	29.0	0.8899980287842065	False	False										CAPZB	-
chr1	ENSG00000077549.13	19749224	0.0613104698492521	0.05465630222190901	False	False	19749255	AAC	GTT	0.01336613098659305	0.09999106692812366	0.8939296033855179	6.0	0.1336732509935212	0.011390809902658184	2.5829449352482623	29.0	0.8899980287842065	False	False										CAPZB	-
chr1	ENSG00000077549.13	19758215	0.0811566615827273	0.0450879892918277	False	False	19758251	A	T	0.08135564250628753	0.10068040257962722	0.4210141370922771	8.0	0.8080583750342485	0.011390809902658184	2.5829449352482623	29.0	0.8899980287842065	False	False										CAPZB	-
chr1	ENSG00000077549.13	19770103	0.0335341300452685	0.0331133330862556	False	False	19770122	GTT	AAC						0.011390809902658184	2.5829449352482623	29.0	0.8899980287842065	False	False										CAPZB	-
chr1	ENSG00000077549.13	19770656	-0.0668164645256284	0.0456018041845185	False	False	19770666	A	T	-0.05515602711725305	0.09744145068279723	0.5725724898345377	1.0	0.566042754195064	0.011390809902658184	2.5829449352482623	29.0	0.8899980287842065	False	False										CAPZB	-
chr1	ENSG00000077549.13	19771861	0.100615564209621	0.0511462970094586	True	False	19771872	T	A	0.12785397468362564	0.1007013222385576	0.20725205990130985	9.0	1.2696355106514334	0.011390809902658184	2.5829449352482623	29.0	0.8899980287842065	False	False										CAPZB	-
chr1	ENSG00000077549.13	19784832	0.0396713434300193	0.040037328550956	False	False	19784854	GTTTT	AAAAC	0.12845115691788506	0.09632395714298464	0.1852155674434625	0.0	1.3335328066641858	0.011390809902658184	2.5829449352482623	29.0	0.8899980287842065	False	False										CAPZB	-
chr1	ENSG00000077549.13	19788791	0.0571840926937536	0.0415553237865631	False	False	19788802	A	T	0.120860060818877	0.10184574743460964	0.23830624526782304	11.0	1.1866971755151148	0.011390809902658184	2.5829449352482623	29.0	0.8899980287842065	False	False										CAPZB	-
chr1	ENSG00000077549.13	19788952	0.0956320216657735	0.0623460728731624	False	False	19788965	A	T	0.08115069278096515	0.10335316658752404	0.4343445806114841	13.0	0.7851785819473963	0.011390809902658184	2.5829449352482623	29.0	0.8899980287842065	False	False										CAPZB	-
chr1	ENSG00000077549.13	19793553	0.0363573806091165	0.0351535252186156	False	False	19793575	ATTT	AAAT	0.013416349583815323	0.09711984434551296	0.8903901140379422	0.0	0.13814220640722405	0.011390809902658184	2.5829449352482623	29.0	0.8899980287842065	False	False										CAPZB	-
chr1	ENSG00000077549.13	19802663	0.0048750849294976395	0.0220001167802646	False	False	19802736	AGAT	ATCT	-0.013070260480870628	0.104819529275241	0.90104164606475	15.0	0.12469298966750751	0.011390809902658184	2.5829449352482623	29.0	0.8899980287842065	False	False										CAPZB	-
chr1	ENSG00000077549.13	19813192	-0.0172810920971844	0.031023904531211	False	False	19813209	CT	AG	-0.04882271759191803	0.09701275651612996	0.6158250993132554	0.0	0.5032608014163628	0.011390809902658184	2.5829449352482623	29.0	0.8899980287842065	False	False										CAPZB	-
chr1	ENSG00000077549.13	19817258	0.00982929335259128	0.0217342730260914	False	False	19817299	AAAT	ATTT	0.09630895717201393	0.09953514880525567	0.335584799120676	6.0	0.967587413371392	0.011390809902658184	2.5829449352482623	29.0	0.8899980287842065	False	False										CAPZB	-
chr1	ENSG00000077549.13	19819064	0.00286578407956305	0.0201442955528439	False	False	19819075	A	T	0.0952269647501031	0.09905153300149057	0.33865306567601194	5.0	0.9613880963222455	0.011390809902658184	2.5829449352482623	29.0	0.8899980287842065	False	False										CAPZB	-
chr1	ENSG00000077549.13	19822488	0.008176562448277141	0.0277014007592691	False	False	19822499	A	T	0.07899740886099453	0.10507983258209228	0.4541420888865669	16.0	0.7517846852228168	0.011390809902658184	2.5829449352482623	29.0	0.8899980287842065	False	False										CAPZB	-
chr1	ENSG00000077549.13	19828259	0.00335219938728126	0.0214546914023504	False	False	19828297	GT	AC	-0.053828125530726814	0.10705582027168926	0.6163723535184521	19.0	0.5028042883994563	0.011390809902658184	2.5829449352482623	29.0	0.8899980287842065	False	False										CAPZB	-
chr1	ENSG00000077549.13	19839081	-0.0317524942396578	0.0442605474418151	False	False	19839114	AAAAC	GTTTT	-0.20358400910802546	0.09646940011022276	0.0372502014624203	3.0	2.1103480365319687	0.011390809902658184	2.5829449352482623	29.0	0.8899980287842065	False	False										CAPZB	-
chr1	ENSG00000077549.13	19857231	0.000417088495133161	0.0190387055740584	False	False	19857253	ATT	AAT	-0.05354710240653852	0.10035959123958403	0.5948471319461387	7.0	0.5335524163177178	0.011390809902658184	2.5829449352482623	29.0	0.8899980287842065	False	False										CAPZB	-
chr1	ENSG00000077549.13	19861439	-0.00566022899045807	0.022819993572774	False	False	19861449	T	A	0.029184983468625237	0.09849095551299847	0.7675812520247118	3.0	0.2963214573014627	0.011390809902658184	2.5829449352482623	29.0	0.8899980287842065	False	False										CAPZB	-
chr1	ENSG00000077549.13	19866296	-0.00141276784100721	0.0269914118776551	False	False	19866311	T	A						0.011390809902658184	2.5829449352482623	29.0	0.8899980287842065	False	False										CAPZB	-
chr1	ENSG00000077549.13	19875918	0.00151743431088058	0.0188003540273093	False	False	19875933	A	T	0.0337009058254274	0.09944719724092133	0.7354018555875799	5.0	0.3388824095643782	0.011390809902658184	2.5829449352482623	29.0	0.8899980287842065	False	False										CAPZB	-
chr1	ENSG00000077549.13	19879849	-0.00028573005727467	0.0160624697798232	False	False	19879872	GTT	AAC	0.03341790616147053	0.09944814279026776	0.7375427075201246	5.0	0.3360334866378308	0.011390809902658184	2.5829449352482623	29.0	0.8899980287842065	False	False										CAPZB	-
chr1	ENSG00000077549.13	19885756	-0.00310850762207275	0.0192939972843404	False	False	19885800	ATTTT	AAAAT	-0.00022826491515355853	0.09950371642868464	0.9981741522074968	5.0	0.002294034065724152	0.011390809902658184	2.5829449352482623	29.0	0.8899980287842065	False	False										CAPZB	-
chr1	ENSG00000077549.13	19895660	-0.00163796609957712	0.0182186547562534	False	False	19895671	A	T	-0.0556389497598217	0.10643522930475036	0.6024623351703471	18.0	0.5227493765293975	0.011390809902658184	2.5829449352482623	29.0	0.8899980287842065	False	False										CAPZB	-
chr1	ENSG00000077549.13	19899615	-0.00347486228411108	0.0217785096327939	False	False	19899641	ATTT	AAAT	-0.1129137983413515	0.09790278882468932	0.2514461099181292	3.0	1.153325658000834	0.011390809902658184	2.5829449352482623	29.0	0.8899980287842065	False	False										CAPZB	-
chr1	ENSG00000127463.9	19571257	0.26987950396044197	0.0333655626841506	True	True	19571267	A	T	0.3242538866778965	0.09555740965803684	0.0009977160988475268	8.0	3.393288786691438	4.234100431625878e-06	4.902056462168503	8.0	0.002069053092429527	False	False										EMC1	-
chr1	ENSG00000127463.9	19574518	-0.22430698620159198	0.0404474388582788	False	False	19574528	A	T	-0.3169594790565789	0.1028726619281837	0.0027791070747974498	21.0	3.08108561706949	4.234100431625878e-06	4.902056462168503	8.0	0.002069053092429527	False	False										EMC1	-
chr1	ENSG00000127463.9	19604023	-0.129915579891138	0.0549915563740386	False	False	19604033	T	A						4.234100431625878e-06	4.902056462168503	8.0	0.002069053092429527	False	False										EMC1	-
chr1	ENSG00000127463.9	19642848	-0.0342319471001804	0.0278685735675382	False	False	19642888	GT	AC	-0.12785155363869488	0.10396818935691696	0.22197260475980465	15.0	1.2297179976828074	4.234100431625878e-06	4.902056462168503	8.0	0.002069053092429527	False	False										EMC1	-
chr1	ENSG00000127463.9	19660394	-0.00625684518527257	0.020451524002351004	False	False	19660433	AAAAC	GTTTT	-0.038320378288632224	0.09943063399332727	0.7007529692152894	5.0	0.3853981087076633	4.234100431625878e-06	4.902056462168503	8.0	0.002069053092429527	False	False										EMC1	-
chr1	ENSG00000127463.9	19506679	-0.134695474352446	0.0652160177686844	False	False	19506693	ATTT	AAAT						4.234100431625878e-06	4.902056462168503	8.0	0.002069053092429527	False	False										EMC1	-
chr1	ENSG00000127463.9	19522464	0.334966022095047	0.0445947078857568	False	False	19522512	AC	GT	0.4583656193132876	0.10063267546974647	1.9060935064949146e-05	28.0	4.554838845073612	4.234100431625878e-06	4.902056462168503	8.0	0.002069053092429527	False	False										EMC1	-
chr1	ENSG00000127463.9	19466709	0.343965184300471	0.0461709242495442	False	False	19466721	T	A	0.4305164288955287	0.09514057461643216	1.8395163050609112e-05	16.0	4.5250560092914585	4.234100431625878e-06	4.902056462168503	8.0	0.002069053092429527	False	False										EMC1	-
chr1	ENSG00000127463.9	19472003	0.35504524324708403	0.045774445903384	False	False	19472037	AC	GT	0.3844080843766125	0.10520421851363022	0.0004693783380055748	29.0	3.653922721043821	4.234100431625878e-06	4.902056462168503	8.0	0.002069053092429527	False	False										EMC1	-
chr1	ENSG00000127481.10	19571257	0.084121496095178	0.0361149881628183	False	False	19571267	A	T	0.10381674753344236	0.10046941269389867	0.3039988648049045	8.0	1.0333169543823457	0.07633901776482786	1.7914539430376861	20.0	1.0	False	False										UBR4	-
chr1	ENSG00000127481.10	19574518	-0.0831672076484842	0.0349431475708131	False	False	19574528	A	T	-0.02527618697747722	0.10843057493551178	0.8162368888353848	21.0	0.23310940657199347	0.07633901776482786	1.7914539430376861	20.0	1.0	False	False										UBR4	-
chr1	ENSG00000127481.10	19604023	-0.0124120071417642	0.034979375285315	False	False	19604033	T	A						0.07633901776482786	1.7914539430376861	20.0	1.0	False	False										UBR4	-
chr1	ENSG00000127481.10	19506679	-0.0372550902903995	0.0387208761553417	False	False	19506693	ATTT	AAAT						0.07633901776482786	1.7914539430376861	20.0	1.0	False	False										UBR4	-
chr1	ENSG00000127481.10	19508839	0.126991055240815	0.056916185071545	False	False	19508850	T	A	-0.09882193914688414	0.10548093306286116	0.3513606930426483	17.0	0.936870164847626	0.07633901776482786	1.7914539430376861	20.0	1.0	False	False										UBR4	-
chr1	ENSG00000127481.10	19522464	0.0326814920835107	0.0307598656572739	False	False	19522512	AC	GT	-0.050715428089091664	0.1130819957417864	0.6550475817786974	28.0	0.4484836667093871	0.07633901776482786	1.7914539430376861	20.0	1.0	False	False										UBR4	-
chr1	ENSG00000127481.10	19466709	-0.00214380892918506	0.021215665879758	False	False	19466721	T	A	-0.07691934455709983	0.10509696128564673	0.466137675140464	16.0	0.7318893297784131	0.07633901776482786	1.7914539430376861	20.0	1.0	False	False										UBR4	-
chr1	ENSG00000127481.10	19472003	0.0519347493174919	0.0330148750212486	False	False	19472037	AC	GT	-0.04661267059746926	0.1138367057264324	0.6833319155297757	29.0	0.4094696020937823	0.07633901776482786	1.7914539430376861	20.0	1.0	False	False										UBR4	-
chr1	ENSG00000127481.10	19314232	0.0541356231321414	0.0325164974808529	False	False	19314303	AAGG	CCTT	0.05917111850386118	0.09932937401358534	0.5527041321288615	5.0	0.5957061452513362	0.07633901776482786	1.7914539430376861	20.0	1.0	False	False										UBR4	-
chr1	ENSG00000127481.10	19316837	-0.00256783425240825	0.0257282867296031	False	False	19316849	T	A	-0.09177994633311568	0.10800743119592383	0.3978479745973281	21.0	0.8497558484344309	0.07633901776482786	1.7914539430376861	20.0	1.0	False	False										UBR4	-
chr1	ENSG00000127481.10	19321952	-0.0195443159573829	0.0397322547583913	False	False	19321971	CCT	AGG						0.07633901776482786	1.7914539430376861	20.0	1.0	False	False										UBR4	-
chr1	ENSG00000127481.10	19323178	0.00401205056764806	0.0245227792638032	False	False	19323224	AATG	ATTC	0.07705459118132588	0.10071492350243244	0.4460647045180927	8.0	0.7650762022319848	0.07633901776482786	1.7914539430376861	20.0	1.0	False	False										UBR4	-
chr1	ENSG00000127481.10	19338182	0.0149855138772138	0.031226304283268995	False	False	19338200	AC	GT	0.0212781313151907	0.09756791242283414	0.8277858994642338	1.0	0.21808533960403675	0.07633901776482786	1.7914539430376861	20.0	1.0	False	False										UBR4	-
chr1	ENSG00000127481.10	19339143	-0.00051963471130855	0.020312800365516002	False	False	19339153	T	A	-0.025867001899242327	0.10150064233267604	0.7993818096537733	9.0	0.25484569658644396	0.07633901776482786	1.7914539430376861	20.0	1.0	False	False										UBR4	-
chr1	ENSG00000127481.10	19340080	0.0205226549969486	0.0292397566235809	False	False	19340090	A	T	0.1789582059703374	0.09989551038464667	0.07633901776482786	9.0	1.7914539430376861	0.07633901776482786	1.7914539430376861	20.0	1.0	True	False	19579994.0	0.20049687867721128	0.39181403107777696	chr1:19579994						UBR4	-
chr1	ENSG00000127481.10	19341989	0.0036741718712054103	0.0198602102699387	False	False	19342005	T	A	-0.07187672122679571	0.09875865496674227	0.4684023590214614	4.0	0.7278017430573629	0.07633901776482786	1.7914539430376861	20.0	1.0	False	False										UBR4	-
chr1	ENSG00000127481.10	19345641	-0.0540718462376176	0.0313285048507756	False	False	19345652	A	T	-0.10886762782042712	0.0994056255758574	0.2760660022605098	6.0	1.0951857823916533	0.07633901776482786	1.7914539430376861	20.0	1.0	False	False										UBR4	-
chr1	ENSG00000127481.10	19362935	0.0102704111605111	0.0393110840115912	False	False	19362948	AG	CT	-0.14185534912326758	0.09706644531954524	0.14691371060034925	2.0	1.4614251985459663	0.07633901776482786	1.7914539430376861	20.0	1.0	False	False										UBR4	-
chr1	ENSG00000127481.10	19367903	0.0132285041921418	0.0297744239979477	False	False	19367936	GT	AC	0.025300413724970217	0.10047160959193097	0.8017048775884827	7.0	0.25181654626345445	0.07633901776482786	1.7914539430376861	20.0	1.0	False	False										UBR4	-
chr1	ENSG00000127481.10	19374882	0.0230782714134911	0.0366081345001924	False	False	19374965	AAGG	CCTT	-0.1484677935895989	0.10854776941133487	0.17507780846204407	23.0	1.3677645740189248	0.07633901776482786	1.7914539430376861	20.0	1.0	False	False										UBR4	-
chr1	ENSG00000127481.10	19375360	0.00559302418961901	0.0298295583494118	False	False	19375378	A	T	0.0016926157635253206	0.09805792710335308	0.9862611620908196	2.0	0.017261386340966633	0.07633901776482786	1.7914539430376861	20.0	1.0	False	False										UBR4	-
chr1	ENSG00000127481.10	19383024	-0.11516459610909	0.0385244007208931	True	False	19383034	A	T	-0.0060744438691633425	0.1015327432398591	0.9524161602994892	9.0	0.059827437684936646	0.07633901776482786	1.7914539430376861	20.0	1.0	False	False										UBR4	-
chr1	ENSG00000127481.10	19388003	0.0279984973168124	0.0552242529429032	False	False	19388056	ATC	ATG	-0.1014683326291951	0.10049389145175362	0.3151272122277129	8.0	1.0096965214836893	0.07633901776482786	1.7914539430376861	20.0	1.0	False	False										UBR4	-
chr1	ENSG00000162482.4	19571257	0.0226093258921818	0.029030290112882006	False	False	19571267	A	T	0.0014937815261569347	0.10101514175328502	0.9882316167399626	8.0	0.014787699153115891	0.2411087979804652	1.179916343327872	7.0	1.0	False	False										AKR7A3	-
chr1	ENSG00000162482.4	19574518	-0.0036940531309861	0.0197271583841891	False	False	19574528	A	T	0.0282435690249242	0.1084219589658161	0.7951106432062158	21.0	0.2604967600136149	0.2411087979804652	1.179916343327872	7.0	1.0	False	False										AKR7A3	-
chr1	ENSG00000162482.4	19604023	0.00971988899084823	0.0282508484249324	False	False	19604033	T	A						0.2411087979804652	1.179916343327872	7.0	1.0	False	False										AKR7A3	-
chr1	ENSG00000162482.4	19642848	-0.0188836969582401	0.0246842930554856	False	False	19642888	GT	AC	-0.01947998812237246	0.10480859215589428	0.8529662561355539	15.0	0.18586251109448695	0.2411087979804652	1.179916343327872	7.0	1.0	False	False										AKR7A3	-
chr1	ENSG00000162482.4	19660394	-0.0430532676036087	0.0355327880309881	True	False	19660433	AAAAC	GTTTT	-0.10643857868380306	0.09893846617362644	0.2845772471298981	5.0	1.0758058296256052	0.2411087979804652	1.179916343327872	7.0	1.0	False	False										AKR7A3	-
chr1	ENSG00000162482.4	19683356	-0.0192826496632592	0.0297877991271239	False	False	19683367	T	A	-0.0007965014189971857	0.10599975437672893	0.994021424460554	17.0	0.0075141817420291005	0.2411087979804652	1.179916343327872	7.0	1.0	False	False										AKR7A3	-
chr1	ENSG00000162482.4	19692329	0.0318141143161837	0.03355497203272	False	False	19692352	A	T						0.2411087979804652	1.179916343327872	7.0	1.0	False	False										AKR7A3	-
chr1	ENSG00000162482.4	19700168	-0.00623214872974722	0.0250949741959015	False	False	19700199	T	A	-0.12275340747555012	0.10403568708043544	0.2411087979804652	15.0	1.179916343327872	0.2411087979804652	1.179916343327872	7.0	1.0	True	False	19557713.0	0.2717572250812476	0.4539791954297835	chr1:19557713						AKR7A3	-
chr1	ENSG00000162482.4	19522464	0.0118900977254282	0.0291013031902607	False	False	19522512	AC	GT	-0.004569294366430343	0.11322652139876073	0.967912954759739	28.0	0.04035533645282822	0.2411087979804652	1.179916343327872	7.0	1.0	False	False										AKR7A3	-
chr1	ENSG00000042781.8	215853749	0.0245363908202279	0.0467760597589413	False	False	215853760	T	A						0.025858835615512443	2.2617017532682464	50.0	1.0	False	False										USH2A	-
chr1	ENSG00000042781.8	215854661	-0.0169248618802006	0.0429996368716066	False	False	215854700	AC	GT	-0.2292908680158289	0.10147958125334257	0.02621450748386225	14.0	2.2594778691824415	0.025858835615512443	2.2617017532682464	50.0	1.0	False	False										USH2A	-
chr1	ENSG00000042781.8	215859023	0.0247540615502049	0.0452686354027585	False	False	215859037	ATT	AAT	0.21483522962712165	0.09670279028108583	0.0285200294713902	4.0	2.221603213337076	0.025858835615512443	2.2617017532682464	50.0	1.0	False	False										USH2A	-
chr1	ENSG00000042781.8	215865793	-0.0184842812964505	0.0344293105788941	False	False	215865808	AT	AT	-0.12985688702421674	0.09722778512795746	0.18459752271305813	2.0	1.3355944173089769	0.025858835615512443	2.2617017532682464	50.0	1.0	False	False										USH2A	-
chr1	ENSG00000042781.8	215869084	-0.00348873998248418	0.0186045037759709	False	False	215869114	GTTT	AAAC	-0.09127336532320868	0.09718265437934397	0.34978666703318706	1.0	0.9391939940941632	0.025858835615512443	2.2617017532682464	50.0	1.0	False	False										USH2A	-
chr1	ENSG00000042781.8	215870462	0.0034701026074109103	0.0219903599174149	False	False	215870472	T	A	0.12081068719788453	0.0987749105243674	0.22414151253042147	5.0	1.223090829002381	0.025858835615512443	2.2617017532682464	50.0	1.0	False	False										USH2A	-
chr1	ENSG00000042781.8	215897414	0.0101992171847675	0.0265970650110363	False	False	215897462	ATATCT	AGATAT	-0.08308936338239971	0.09679272532761066	0.39259439439957866	0.0	0.8584257040099894	0.025858835615512443	2.2617017532682464	50.0	1.0	False	False										USH2A	-
chr1	ENSG00000042781.8	215897563	0.00647153384375601	0.0224984597111791	False	False	215897602	AC	GT	0.10918165621660496	0.10252552178089457	0.2896391703694248	12.0	1.0649217318779913	0.025858835615512443	2.2617017532682464	50.0	1.0	False	False										USH2A	-
chr1	ENSG00000042781.8	215901925	0.00631491140643712	0.0205912784614196	False	False	215901948	AC	GT	0.0645205775821996	0.10461006061068932	0.538925026966883	15.0	0.6167722034146945	0.025858835615512443	2.2617017532682464	50.0	1.0	False	False										USH2A	-
chr1	ENSG00000042781.8	215914560	0.0114644216262229	0.039103542736169	False	False	215914607	AAAC	GTTT	0.001948430842350961	0.0985327407818982	0.9842615550299939	3.0	0.019774450876828893	0.025858835615512443	2.2617017532682464	50.0	1.0	False	False										USH2A	-
chr1	ENSG00000042781.8	215930258	0.010136205088400999	0.0329556773024036	False	False	215930308	AAAT	ATTT	0.19209248162570772	0.09669793215241056	0.04963188300214708	3.0	1.9865210904711068	0.025858835615512443	2.2617017532682464	50.0	1.0	False	False										USH2A	-
chr1	ENSG00000042781.8	215959275	0.007812689887750591	0.0273232109464379	False	False	215959311	AC	GT	0.13190485959041515	0.10391253232313682	0.2075411540146568	15.0	1.2693835540474616	0.025858835615512443	2.2617017532682464	50.0	1.0	False	False										USH2A	-
chr1	ENSG00000042781.8	215962258	-0.0216774630091774	0.0350341874330808	False	False	215962292	AAAAC	GTTTT	-0.14881684150458382	0.09743574171692923	0.12974329608420496	3.0	1.5273331826931353	0.025858835615512443	2.2617017532682464	50.0	1.0	False	False										USH2A	-
chr1	ENSG00000042781.8	215993632	0.0140009241952849	0.031585580787244	False	False	215993660	AC	GT	0.1819042556054344	0.09688902879531484	0.06328585623038889	3.0	1.8774494683987435	0.025858835615512443	2.2617017532682464	50.0	1.0	False	False										USH2A	-
chr1	ENSG00000042781.8	216030175	-0.00199798207461322	0.0243495657416557	False	False	216030220	GT	AC	-0.1437233793892866	0.1106426449327362	0.19767981411401508	26.0	1.298987198621846	0.025858835615512443	2.2617017532682464	50.0	1.0	False	False										USH2A	-
chr1	ENSG00000042781.8	216033758	-0.0106997364943374	0.025662641462291	False	False	216033777	A	T	-0.12742072034292373	0.0963368676869305	0.18879569286495068	0.0	1.322657912825312	0.025858835615512443	2.2617017532682464	50.0	1.0	False	False										USH2A	-
chr1	ENSG00000042781.8	216036992	0.00443200457303147	0.0179053904903476	False	False	216037009	AG	CT	0.0620156019928313	0.09786932344818984	0.5276956928452661	2.0	0.6336572054231189	0.025858835615512443	2.2617017532682464	50.0	1.0	False	False										USH2A	-
chr1	ENSG00000042781.8	216048630	-0.00162896444322594	0.0271029971223972	False	False	216048640	T	A						0.025858835615512443	2.2617017532682464	50.0	1.0	False	False										USH2A	-
chr1	ENSG00000042781.8	216089678	0.00712963937649658	0.0347264812595509	False	False	216089694	A	T						0.025858835615512443	2.2617017532682464	50.0	1.0	False	False										USH2A	-
chr1	ENSG00000042781.8	216097950	0.00560092099459256	0.0336340564903865	False	False	216097960	T	A						0.025858835615512443	2.2617017532682464	50.0	1.0	False	False										USH2A	-
chr1	ENSG00000042781.8	216136001	-0.000629535602198512	0.0183399366723864	False	False	216136018	AC	GT	0.0222381982726	0.099975270069032	0.8244273951616664	6.0	0.22243699124038105	0.025858835615512443	2.2617017532682464	50.0	1.0	False	False										USH2A	-
chr1	ENSG00000042781.8	216147283	0.0038002252837681205	0.0256175384535408	False	False	216147318	AC	GT	0.09230467545985904	0.10675354832123986	0.3896076260038001	19.0	0.8646520599212153	0.025858835615512443	2.2617017532682464	50.0	1.0	False	False										USH2A	-
chr1	ENSG00000042781.8	216150845	0.000669294522497459	0.0205265734523626	False	False	216150860	AATT	AATT	0.06780941353883473	0.09736538367141133	0.4876904857246762	1.0	0.6964427292525023	0.025858835615512443	2.2617017532682464	50.0	1.0	False	False										USH2A	-
chr1	ENSG00000042781.8	216166852	-0.00350186768904226	0.0202806476554093	False	False	216166882	AC	GT	-0.04728120651385442	0.11167836000713124	0.673161766145947	26.0	0.4233694559163948	0.025858835615512443	2.2617017532682464	50.0	1.0	False	False										USH2A	-
chr1	ENSG00000042781.8	216187428	-0.0049176450780297	0.0239641614319573	False	False	216187449	AG	CT	-0.10422242171331926	0.09705853348377493	0.2853694112108427	1.0	1.0738099780864905	0.025858835615512443	2.2617017532682464	50.0	1.0	False	False										USH2A	-
chr1	ENSG00000042781.8	216192140	-0.0005579660685079349	0.0199212824277953	False	False	216192158	ATT	AAT	0.09587601768904258	0.09760634187072824	0.3282452609986445	2.0	0.9822724205361847	0.025858835615512443	2.2617017532682464	50.0	1.0	False	False										USH2A	-
chr1	ENSG00000042781.8	216213391	0.00342588615773265	0.0258155820415632	False	False	216213426	AC	GT	0.15506848469994589	0.10652839806191554	0.14912916724614042	20.0	1.4556539619587472	0.025858835615512443	2.2617017532682464	50.0	1.0	False	False										USH2A	-
chr1	ENSG00000042781.8	216219349	-0.00665056765216823	0.0332404443841927	False	False	216219393	GT	AC	-0.0359940890124981	0.10839494374772507	0.7406581705634416	21.0	0.33206428056524107	0.025858835615512443	2.2617017532682464	50.0	1.0	False	False										USH2A	-
chr1	ENSG00000042781.8	216230125	0.000167895808968704	0.0254636857143687	False	False	216230157	GT	AC						0.025858835615512443	2.2617017532682464	50.0	1.0	False	False										USH2A	-
chr1	ENSG00000042781.8	216247667	-0.0362223613853859	0.0479994281102202	True	False	216247692	CT	AG	-0.22271759250120285	0.10574090832788176	0.038130912253617005	21.0	2.1062576066643897	0.025858835615512443	2.2617017532682464	50.0	1.0	False	False										USH2A	-
chr1	ENSG00000042781.8	216255251	0.0334790213283426	0.0663483281468318	False	False	216255262	T	A						0.025858835615512443	2.2617017532682464	50.0	1.0	False	False										USH2A	-
chr1	ENSG00000042781.8	216259062	0.00319361006363685	0.0206664206111166	False	False	216259093	GT	AC	0.02268761985114264	0.10718365761012164	0.832859171287503	19.0	0.2116705135559788	0.025858835615512443	2.2617017532682464	50.0	1.0	False	False										USH2A	-
chr1	ENSG00000042781.8	216268285	0.00135366217261187	0.0165275809118035	False	False	216268321	GT	AC	0.0033676762418289037	0.10976363755633817	0.9755974693514164	23.0	0.030681164699014125	0.025858835615512443	2.2617017532682464	50.0	1.0	False	False										USH2A	-
chr1	ENSG00000042781.8	216288455	0.0108610301172704	0.0272389182472452	False	False	216288492	GTTTT	AAAAC	0.0790226849125486	0.09775142214533107	0.4207031647543259	2.0	0.8084044526233318	0.025858835615512443	2.2617017532682464	50.0	1.0	False	False										USH2A	-
chr1	ENSG00000042781.8	216293713	0.00253975120905675	0.0250711006616664	False	False	216293739	ATTT	AAAT	-0.05451824749718818	0.09744486894013628	0.5770271226792919	1.0	0.5594778677436634	0.025858835615512443	2.2617017532682464	50.0	1.0	False	False										USH2A	-
chr1	ENSG00000042781.8	216294746	-0.00267381612203631	0.0236469093695071	False	False	216294761	T	A	0.046353571960729915	0.09748510735425824	0.6354227106385271	1.0	0.4754938802322112	0.025858835615512443	2.2617017532682464	50.0	1.0	False	False										USH2A	-
chr1	ENSG00000042781.8	216299550	-0.00237357488131644	0.0234461644362647	False	False	216299580	GTTGTT	AACAAC	-0.0694674960999315	0.09926333947744212	0.4856420535458293	5.0	0.6998303348006762	0.025858835615512443	2.2617017532682464	50.0	1.0	False	False										USH2A	-
chr1	ENSG00000042781.8	216312261	0.00166923662878025	0.0214680743450952	False	False	216312285	GT	AC	0.07424203703970955	0.0977874519998208	0.4494392900910824	2.0	0.7592184428718483	0.025858835615512443	2.2617017532682464	50.0	1.0	False	False										USH2A	-
chr1	ENSG00000042781.8	216333950	-0.00018561657920743502	0.0201109251754322	False	False	216333960	A	T	0.05848460396812581	0.0993333995607916	0.5573295277859878	5.0	0.5887707883422785	0.025858835615512443	2.2617017532682464	50.0	1.0	False	False										USH2A	-
chr1	ENSG00000042781.8	216386013	0.0032026800166513	0.0222407086272585	False	False	216386047	GT	AC	-0.07127620332120926	0.10456186469116537	0.4971817914541911	15.0	0.6816653808894011	0.025858835615512443	2.2617017532682464	50.0	1.0	False	False										USH2A	-
chr1	ENSG00000042781.8	216404214	-0.000250703538117686	0.0207291640847085	False	False	216404266	AC	GT	0.047617025540676435	0.11309926539008848	0.6748985026924441	28.0	0.4210197597344375	0.025858835615512443	2.2617017532682464	50.0	1.0	False	False										USH2A	-
chr1	ENSG00000042781.8	216404897	-0.0025704371387329	0.0260378600738533	False	False	216404908	T	A	0.0053916333270300565	0.10482695999431192	0.9590927036823632	15.0	0.051433651489298314	0.025858835615512443	2.2617017532682464	50.0	1.0	False	False										USH2A	-
chr1	ENSG00000042781.8	216485515	-0.00299953444856727	0.0274535109065371	False	False	216485525	T	A						0.025858835615512443	2.2617017532682464	50.0	1.0	False	False										USH2A	-
chr1	ENSG00000042781.8	216525177	0.0111175600697764	0.0455147441130768	False	False	216525192	A	T						0.025858835615512443	2.2617017532682464	50.0	1.0	False	False										USH2A	-
chr1	ENSG00000042781.8	216541551	0.0036359600016374204	0.0268008681827819	False	False	216541563	T	A	0.00412283670900136	0.10101439593390917	0.967526936760688	8.0	0.040814348003415414	0.025858835615512443	2.2617017532682464	50.0	1.0	False	False										USH2A	-
chr1	ENSG00000042781.8	216571874	-0.000641734512513351	0.0197787202903257	False	False	216571937	AC	GT	-0.035541405843909565	0.09752835038229553	0.716276325786664	1.0	0.3644212755018714	0.025858835615512443	2.2617017532682464	50.0	1.0	False	False										USH2A	-
chr1	ENSG00000042781.8	216573559	0.00407275901310256	0.0216148848929393	False	False	216573580	AT	AT	0.07819940392087697	0.10877482492934554	0.4741910001680443	22.0	0.718910869051467	0.025858835615512443	2.2617017532682464	50.0	1.0	False	False										USH2A	-
chr1	ENSG00000042781.8	216601060	0.0046815304155493	0.0234947385614981	False	False	216601086	AC	GT	-0.03046769523492241	0.09995357520104384	0.7611379107713829	6.0	0.3048184637081819	0.025858835615512443	2.2617017532682464	50.0	1.0	False	False										USH2A	-
chr1	ENSG00000042781.8	216628779	-0.00395281329825975	0.022278674658328	False	False	216628789	A	T	-0.08205067177465966	0.1087410471006216	0.4526286395866374	22.0	0.7545510546604864	0.025858835615512443	2.2617017532682464	50.0	1.0	False	False										USH2A	-
chr1	ENSG00000042781.8	216631366	0.00042074400869035	0.0173056284522346	False	False	216631390	GT	AC	0.022678434199115062	0.09997428112381077	0.8210091480739528	6.0	0.22684268338003347	0.025858835615512443	2.2617017532682464	50.0	1.0	False	False										USH2A	-
chr1	ENSG00000042781.8	216643264	0.007069123596653621	0.0259240122845149	False	False	216643286	AAAC	GTTT	0.030592413333416595	0.10254981353091612	0.7661122827298996	11.0	0.2983175910329059	0.025858835615512443	2.2617017532682464	50.0	1.0	False	False										USH2A	-
chr1	ENSG00000042781.8	216664947	0.00543993680222345	0.0229441174437605	False	False	216664962	A	T	0.01179184029563823	0.10540192663759056	0.9111716577484044	16.0	0.11187499765713758	0.025858835615512443	2.2617017532682464	50.0	1.0	False	False										USH2A	-
chr1	ENSG00000042781.8	216666832	0.00804850258151736	0.0247585445521827	False	False	216666857	GT	AC	0.041642272660117566	0.09941740793877284	0.6762056898900117	5.0	0.4188629891232264	0.025858835615512443	2.2617017532682464	50.0	1.0	False	False										USH2A	-
chr1	ENSG00000042781.8	216675486	-0.00576894961599458	0.0294625629210666	False	False	216675515	GT	AC	-0.10229126891906704	0.0999765879817571	0.3087295193981933	7.0	1.0231522297773585	0.025858835615512443	2.2617017532682464	50.0	1.0	False	False										USH2A	-
chr1	ENSG00000042781.8	216684890	0.00187633868684567	0.0254989567515037	False	False	216684907	AC	GT	0.07975306851807963	0.11144726600852252	0.4763140883694456	26.0	0.7156126065217321	0.025858835615512443	2.2617017532682464	50.0	1.0	False	False										USH2A	-
chr1	ENSG00000042781.8	216688302	-0.0046223996226167	0.0223294309551463	False	False	216688336	AC	GT	-0.05629880876507987	0.10190019852632523	0.5818970022161191	10.0	0.5524896867647953	0.025858835615512443	2.2617017532682464	50.0	1.0	False	False										USH2A	-
chr1	ENSG00000042781.8	216694795	-0.00488947495457964	0.020731738735948003	False	False	216694806	A	T	-0.03937578405343319	0.10417635275935254	0.7063217830334322	14.0	0.3779723805880523	0.025858835615512443	2.2617017532682464	50.0	1.0	False	False										USH2A	-
chr1	ENSG00000136636.8	215853749	0.0037804926278795295	0.0350671982551449	False	False	215853760	T	A						0.15879954002145413	1.419308041796925	7.0	1.0	False	False										KCTD3	+
chr1	ENSG00000136636.8	215854661	-0.0036418004369407203	0.0229762180231779	False	False	215854700	AC	GT	-0.10973280084213914	0.10362761049417248	0.29241094192204753	14.0	1.0589147073724139	0.15879954002145413	1.419308041796925	7.0	1.0	False	False										KCTD3	+
chr1	ENSG00000136636.8	215856559	-0.00517579312298424	0.022782385749092006	True	False	215856609	AC	GT	-0.11906862736015444	0.09879585221875156	0.230942803190082	5.0	1.2051986463613407	0.15879954002145413	1.419308041796925	7.0	1.0	False	False										KCTD3	+
chr1	ENSG00000136636.8	215859023	-0.000951051908310683	0.0190705250807464	False	False	215859037	ATT	AAT	0.0199209609177829	0.09899510560866982	0.8409180911906099	4.0	0.20123177600851264	0.15879954002145413	1.419308041796925	7.0	1.0	False	False										KCTD3	+
chr1	ENSG00000136636.8	215865793	-0.00174523766753625	0.0237844243232159	False	False	215865808	AT	AT	-0.13784599776384512	0.09712197331688772	0.15879954002145413	2.0	1.419308041796925	0.15879954002145413	1.419308041796925	7.0	1.0	True	False	215693450.0	0.2072258062956808	0.396727782817048	chr1:215693450						KCTD3	+
chr1	ENSG00000136636.8	215869084	0.00047754031787753	0.0226880627120846	False	False	215869114	GTTT	AAAC	-0.05125607326994002	0.09746172948310323	0.6000599160708416	1.0	0.5259097446944669	0.15879954002145413	1.419308041796925	7.0	1.0	False	False										KCTD3	+
chr1	ENSG00000136636.8	215870462	0.00034892803273106	0.0224963141313035	False	False	215870472	T	A	0.0910182772932929	0.09909070118518637	0.3605272272619168	5.0	0.918535000808933	0.15879954002145413	1.419308041796925	7.0	1.0	False	False										KCTD3	+
chr1	ENSG00000136636.8	215667980	0.00429647683520065	0.0202460042031985	False	False	215668033	GT	AC	0.0590982090348133	0.10957241109585916	0.5910872497955686	23.0	0.5393530035869282	0.15879954002145413	1.419308041796925	7.0	1.0	False	False										KCTD3	+
chr1	ENSG00000196482.12	216601060	-0.0115664437502231	0.0272600280885906	False	False	216601086	AC	GT	-0.08635246530106089	0.09962646494463356	0.38814725563096775	6.0	0.8667623141004795	0.034068292353521185	2.1513493854471055	68.0	1.0	False	False										ESRRG	-
chr1	ENSG00000196482.12	216628779	-0.00187436331329655	0.0211796586982119	False	False	216628789	A	T	-0.027987903726179125	0.1090662029863936	0.798104308524118	22.0	0.2566139001801568	0.034068292353521185	2.1513493854471055	68.0	1.0	False	False										ESRRG	-
chr1	ENSG00000196482.12	216631366	-0.0031781279630545604	0.023201238215705	False	False	216631390	GT	AC	-0.12224685857808648	0.09924997257268073	0.22094723915269726	6.0	1.231706724035265	0.034068292353521185	2.1513493854471055	68.0	1.0	False	False										ESRRG	-
chr1	ENSG00000196482.12	216643264	-0.00168468149077316	0.0204846600297161	False	False	216643286	AAAC	GTTT	-0.06754565529688568	0.10236352066354988	0.5109399011582985	11.0	0.6598606110754618	0.034068292353521185	2.1513493854471055	68.0	1.0	False	False										ESRRG	-
chr1	ENSG00000196482.12	216664947	-0.00968329582591561	0.0275031928134514	False	False	216664962	A	T	-0.10711122594389884	0.10480284057202076	0.30950796251892426	16.0	1.0220259809684429	0.034068292353521185	2.1513493854471055	68.0	1.0	False	False										ESRRG	-
chr1	ENSG00000196482.12	216666832	0.0006982850175615371	0.0236209640211051	False	False	216666857	GT	AC	-0.014030857480172855	0.09949392414099456	0.8881332463562561	5.0	0.14102225438700644	0.034068292353521185	2.1513493854471055	68.0	1.0	False	False										ESRRG	-
chr1	ENSG00000196482.12	216675486	0.0038277059378627	0.0214424531461631	False	False	216675515	GT	AC	0.1189123340560456	0.09979068279058699	0.23626005293075344	7.0	1.1916176012703092	0.034068292353521185	2.1513493854471055	68.0	1.0	False	False										ESRRG	-
chr1	ENSG00000196482.12	216684890	-0.00658881810473	0.0306687370061585	False	False	216684907	AC	GT	-0.18944385674704525	0.10977881313923947	0.08826450120876518	26.0	1.7256868728099795	0.034068292353521185	2.1513493854471055	68.0	1.0	False	False										ESRRG	-
chr1	ENSG00000196482.12	216688302	0.00453506536484617	0.0222896153580538	False	False	216688336	AC	GT	0.11594955442633262	0.10137367450984734	0.25555743517401824	10.0	1.1437836794114569	0.034068292353521185	2.1513493854471055	68.0	1.0	False	False										ESRRG	-
chr1	ENSG00000196482.12	216694795	-0.0286067130838009	0.040545136638256006	False	False	216694806	A	T	0.005149787597439929	0.10425582455252652	0.9607110493997868	14.0	0.04939568239513895	0.034068292353521185	2.1513493854471055	68.0	1.0	False	False										ESRRG	-
chr1	ENSG00000196482.12	216711601	0.0316411194204058	0.0300601858888772	True	False	216711618	GT	AC	0.07139816899113885	0.09688070379871846	0.4627686916836278	0.0	0.7369699660675184	0.034068292353521185	2.1513493854471055	68.0	1.0	False	False										ESRRG	-
chr1	ENSG00000196482.12	216712539	0.0288704012584278	0.0434340301069607	False	False	216712554	AT	AT	0.09577040818903598	0.09855962806080076	0.3334983942958605	4.0	0.9717001785960055	0.034068292353521185	2.1513493854471055	68.0	1.0	False	False										ESRRG	-
chr1	ENSG00000196482.12	216718078	-0.0224232439112218	0.0320938551309412	False	False	216718105	GTTTT	AAAAC	-0.0012787604577832873	0.10050369935257326	0.9898739820795772	7.0	0.012723516308562091	0.034068292353521185	2.1513493854471055	68.0	1.0	False	False										ESRRG	-
chr1	ENSG00000196482.12	216720154	0.011927805056536999	0.0296689015577586	False	False	216720172	AT	AT	0.00976031564133606	0.10205721109171342	0.9240092405838712	10.0	0.09563572761717914	0.034068292353521185	2.1513493854471055	68.0	1.0	False	False										ESRRG	-
chr1	ENSG00000196482.12	216720596	-0.009633389799349001	0.0209079437601078	False	False	216720619	ATG	ATC	0.020781792398049385	0.09710760988313108	0.8309520455969058	0.0	0.2140078663563057	0.034068292353521185	2.1513493854471055	68.0	1.0	False	False										ESRRG	-
chr1	ENSG00000196482.12	216726451	-0.0268634360429455	0.0373744156899653	False	False	216726462	T	A	-0.013600766383474131	0.10659049820957632	0.8987580070166428	18.0	0.12759830014803522	0.034068292353521185	2.1513493854471055	68.0	1.0	False	False										ESRRG	-
chr1	ENSG00000196482.12	216795952	-0.00355073778061204	0.0206430580999041	False	False	216795977	AC	GT	-0.04002971692260851	0.10145323546959167	0.6940314430797994	9.0	0.39456323632582935	0.034068292353521185	2.1513493854471055	68.0	1.0	False	False										ESRRG	-
chr1	ENSG00000196482.12	216803788	0.0209168765113165	0.0450715349771138	False	False	216803818	AC	GT	-0.07582023513946401	0.10339668324911698	0.4652231810941322	13.0	0.7332946546920452	0.034068292353521185	2.1513493854471055	68.0	1.0	False	False										ESRRG	-
chr1	ENSG00000196482.12	216807740	5.0444802227392894e-05	0.0205603542967565	False	False	216807755	T	A	-0.03371309025390696	0.09895846957904512	0.7340457972082011	4.0	0.34067917983490975	0.034068292353521185	2.1513493854471055	68.0	1.0	False	False										ESRRG	-
chr1	ENSG00000196482.12	216813831	0.008903780704621729	0.0229671513645575	False	False	216813871	AG	CT	0.032373170233610284	0.0989628558685385	0.7442441386580753	4.0	0.3271244544176712	0.034068292353521185	2.1513493854471055	68.0	1.0	False	False										ESRRG	-
chr1	ENSG00000196482.12	216832191	0.00849002695829545	0.0278348567538742	False	False	216832259	AAGAG	CTCTT	0.02695451874166839	0.10717229944901137	0.8020157464314871	19.0	0.25150639559145	0.034068292353521185	2.1513493854471055	68.0	1.0	False	False										ESRRG	-
chr1	ENSG00000196482.12	216842445	-0.0143128504857525	0.0265099976776719	False	False	216842459	A	T	-0.12527496698819676	0.09971201880112047	0.21193923369989925	7.0	1.256367772856576	0.034068292353521185	2.1513493854471055	68.0	1.0	False	False										ESRRG	-
chr1	ENSG00000196482.12	216843228	-0.00541396843001703	0.0201834855702829	False	False	216843246	A	T	-0.05757696681593776	0.09933864935844047	0.5634730896826207	5.0	0.579602875494961	0.034068292353521185	2.1513493854471055	68.0	1.0	False	False										ESRRG	-
chr1	ENSG00000196482.12	216856052	-0.00540722091697843	0.0236747820170355	False	False	216856083	GT	AC	-0.06889302814190718	0.11084711697490107	0.5360068416863581	25.0	0.621513937593041	0.034068292353521185	2.1513493854471055	68.0	1.0	False	False										ESRRG	-
chr1	ENSG00000196482.12	216858591	0.008304388975236759	0.0247229172584426	False	False	216858601	A	T	0.023076880865540127	0.10098835341869657	0.8197256846815999	8.0	0.22851031910445793	0.034068292353521185	2.1513493854471055	68.0	1.0	False	False										ESRRG	-
chr1	ENSG00000196482.12	216860369	0.00391778652222823	0.0246394347402026	False	False	216860409	GT	AC	-0.03129026789776822	0.10594788411092967	0.7684248033844554	17.0	0.2953364114851661	0.034068292353521185	2.1513493854471055	68.0	1.0	False	False										ESRRG	-
chr1	ENSG00000196482.12	216865650	0.0173644563638215	0.0350147859251834	False	False	216865689	GT	AC	0.1083430291480536	0.10199390012901054	0.2908150623162739	11.0	1.0622500856523003	0.034068292353521185	2.1513493854471055	68.0	1.0	False	False										ESRRG	-
chr1	ENSG00000196482.12	216877002	0.0033342706645982	0.0189723009767959	False	False	216877065	GT	AC	0.0976727700178582	0.10264895922392847	0.3437795649308376	12.0	0.9515222634141401	0.034068292353521185	2.1513493854471055	68.0	1.0	False	False										ESRRG	-
chr1	ENSG00000196482.12	216883037	0.0133715082473435	0.023930123972559	False	False	216883047	A	T	0.050652154744327285	0.10246613608611624	0.6222138253200922	11.0	0.4943306801552211	0.034068292353521185	2.1513493854471055	68.0	1.0	False	False										ESRRG	-
chr1	ENSG00000196482.12	216908712	0.00159881569462991	0.0205468607236506	False	False	216908724	A	T	0.032673068347417136	0.1030870563002284	0.751987149242597	12.0	0.31694637057305075	0.034068292353521185	2.1513493854471055	68.0	1.0	False	False										ESRRG	-
chr1	ENSG00000196482.12	216911120	-0.0028551810566707896	0.0288676461570285	False	False	216911131	A	T	-0.1453594770863119	0.10607255283348012	0.174094672104645	19.0	1.370377851794583	0.034068292353521185	2.1513493854471055	68.0	1.0	False	False										ESRRG	-
chr1	ENSG00000196482.12	216916997	-0.0019520523559107801	0.0203844348980816	False	False	216917011	ATC	ATG	-0.05644109827875138	0.0969737565367067	0.5617860544333304	0.0	0.5820244599618782	0.034068292353521185	2.1513493854471055	68.0	1.0	False	False										ESRRG	-
chr1	ENSG00000196482.12	216917827	-0.00398395316748261	0.0218048519391512	False	False	216917853	AC	GT	-0.0809351198716062	0.1022612498699374	0.4306505067250056	11.0	0.7914544363045125	0.034068292353521185	2.1513493854471055	68.0	1.0	False	False										ESRRG	-
chr1	ENSG00000196482.12	216918672	0.005084890159305779	0.020683228675111	False	False	216918695	GTTT	AAAC	0.0866278043405745	0.0991296592435078	0.3842546571322406	5.0	0.8738838103717977	0.034068292353521185	2.1513493854471055	68.0	1.0	False	False										ESRRG	-
chr1	ENSG00000196482.12	216922490	0.0030649020685878897	0.0211489318038419	False	False	216922500	T	A	-0.003683262975164175	0.1042564998272892	0.9718940540171668	14.0	0.03532885701386341	0.034068292353521185	2.1513493854471055	68.0	1.0	False	False										ESRRG	-
chr1	ENSG00000196482.12	216926518	-0.00243376520390702	0.0208763781499003	False	False	216926538	AC	GT	-0.03895783400581215	0.10775091253968384	0.7185717041716235	20.0	0.36155456216172904	0.034068292353521185	2.1513493854471055	68.0	1.0	False	False										ESRRG	-
chr1	ENSG00000196482.12	216931878	-0.0043729171669218605	0.0275313234802186	False	False	216931888	T	A	0.0238754440809966	0.0989865292464297	0.8098851397670656	4.0	0.24119892133562965	0.034068292353521185	2.1513493854471055	68.0	1.0	False	False										ESRRG	-
chr1	ENSG00000196482.12	216934505	-0.00300112766982635	0.0239222759204529	False	False	216934516	A	T	0.10143040128761552	0.10486562161455508	0.33601526606374743	16.0	0.967241692043117	0.034068292353521185	2.1513493854471055	68.0	1.0	False	False										ESRRG	-
chr1	ENSG00000196482.12	216941780	6.19318294827005e-05	0.0214743367106575	False	False	216941843	ATCT	AGAT	-0.01726644515632454	0.10424166476279093	0.8688048023689591	14.0	0.16563861672408553	0.034068292353521185	2.1513493854471055	68.0	1.0	False	False										ESRRG	-
chr1	ENSG00000196482.12	216954618	-0.0134818218633965	0.0282421486752452	False	False	216954634	A	T	-0.1172474981843018	0.10135812252486663	0.2502388716104612	10.0	1.156764699894051	0.034068292353521185	2.1513493854471055	68.0	1.0	False	False										ESRRG	-
chr1	ENSG00000196482.12	217018106	0.00217762607583481	0.0192346419948721	False	False	217018130	GT	AC	0.07567106522143599	0.09825041761754448	0.44295266864606986	3.0	0.7701856852761456	0.034068292353521185	2.1513493854471055	68.0	1.0	False	False										ESRRG	-
chr1	ENSG00000196482.12	217029695	-0.0159121629325014	0.0330520889716037	False	False	217029732	AC	GT	-0.14448227657551027	0.1106302892382754	0.19529809391291747	26.0	1.3059920350052099	0.034068292353521185	2.1513493854471055	68.0	1.0	False	False										ESRRG	-
chr1	ENSG00000196482.12	217050319	0.00983267524604398	0.0331955079116559	False	False	217050356	GT	AC	0.14924094726014694	0.1066251388210822	0.16520646262496866	20.0	1.399678808489754	0.034068292353521185	2.1513493854471055	68.0	1.0	False	False										ESRRG	-
chr1	ENSG00000196482.12	217061350	0.0151939891409267	0.0240147245771724	False	False	217061361	T	A	0.06391399510123454	0.1029312413148659	0.5361426998715673	12.0	0.6209387381788402	0.034068292353521185	2.1513493854471055	68.0	1.0	False	False										ESRRG	-
chr1	ENSG00000196482.12	217071144	0.019170536252018002	0.0555614686427889	False	False	217071154	A	T						0.034068292353521185	2.1513493854471055	68.0	1.0	False	False										ESRRG	-
chr1	ENSG00000196482.12	217076771	-0.0221746237588056	0.034868204292143	False	False	217076800	GT	AC	-0.10077021327582904	0.1037265093425738	0.3338470986960703	14.0	0.9714991270266204	0.034068292353521185	2.1513493854471055	68.0	1.0	False	False										ESRRG	-
chr1	ENSG00000196482.12	217083554	-0.00486930572648905	0.0295082861152809	False	False	217083601	AC	GT	-0.02354168300323468	0.09947614217984077	0.8134025356152498	5.0	0.23665657400217813	0.034068292353521185	2.1513493854471055	68.0	1.0	False	False										ESRRG	-
chr1	ENSG00000196482.12	217088918	-0.009929498194835129	0.0464901286259012	False	False	217088945	AAAC	GTTT						0.034068292353521185	2.1513493854471055	68.0	1.0	False	False										ESRRG	-
chr1	ENSG00000196482.12	217093726	0.0008510328190556	0.0258894895557983	False	False	217093762	GT	AC	0.0624466006216117	0.1082535380250948	0.5655619997634888	21.0	0.5768550549094814	0.034068292353521185	2.1513493854471055	68.0	1.0	False	False										ESRRG	-
chr1	ENSG00000196482.12	217111260	0.0021295391007270198	0.0183538358421437	False	False	217111270	T	A	-0.015190068546403285	0.09998846242529966	0.8795575187425319	6.0	0.15191821314135745	0.034068292353521185	2.1513493854471055	68.0	1.0	False	False										ESRRG	-
chr1	ENSG00000196482.12	217125233	-0.0051505994127490394	0.0318446840586381	False	False	217125254	AT	AT						0.034068292353521185	2.1513493854471055	68.0	1.0	False	False										ESRRG	-
chr1	ENSG00000196482.12	217133923	-0.0146151127381828	0.0296109247844125	False	False	217133945	GTTT	AAAC	-0.06900357709160299	0.09689707174482776	0.4779470741461492	0.0	0.7121327388852317	0.034068292353521185	2.1513493854471055	68.0	1.0	False	False										ESRRG	-
chr1	ENSG00000196482.12	217149629	-0.00424260728969535	0.0207975414557039	False	False	217149667	GT	AC	-0.08443023915627362	0.11140419284726308	0.450753705509288	26.0	0.7578730835744111	0.034068292353521185	2.1513493854471055	68.0	1.0	False	False										ESRRG	-
chr1	ENSG00000196482.12	217150684	0.00481461713090287	0.0248599404681572	False	False	217150714	AC	GT	0.06921658826834126	0.11016667327882354	0.5315602487916349	24.0	0.6282897196428842	0.034068292353521185	2.1513493854471055	68.0	1.0	False	False										ESRRG	-
chr1	ENSG00000196482.12	217155043	-0.0134157383141524	0.0321270471367141	False	False	217155094	AC	GT	-0.04462861771993848	0.09703181186583144	0.6465027392839131	0.0	0.4599380024114947	0.034068292353521185	2.1513493854471055	68.0	1.0	False	False										ESRRG	-
chr1	ENSG00000196482.12	217157029	-0.00394580351886683	0.0188880700692952	False	False	217157063	GT	AC	-0.0284324660498671	0.10255635651599064	0.7822001324505546	11.0	0.27723748206123033	0.034068292353521185	2.1513493854471055	68.0	1.0	False	False										ESRRG	-
chr1	ENSG00000196482.12	217167807	-0.0110439440515855	0.0272307842537921	False	False	217167827	AC	GT	-0.13799303835192706	0.09711996553462214	0.15835133433993134	2.0	1.4208513933495388	0.034068292353521185	2.1513493854471055	68.0	1.0	False	False										ESRRG	-
chr1	ENSG00000196482.12	217173076	-0.00598080872009784	0.0254517562911208	False	False	217173099	GTTTTT	AAAAAC	-0.11862734160895955	0.09831559596537758	0.23037823913941	4.0	1.2065973912291075	0.034068292353521185	2.1513493854471055	68.0	1.0	False	False										ESRRG	-
chr1	ENSG00000196482.12	217194392	0.0276211561450349	0.041871797663727006	False	False	217194426	AC	GT	0.1640100602918006	0.10637257362702014	0.1267829285624839	20.0	1.5418453714100955	0.034068292353521185	2.1513493854471055	68.0	1.0	False	False										ESRRG	-
chr1	ENSG00000196482.12	217198695	0.00954117958745138	0.0277086637052316	False	False	217198705	A	T	0.14692643184745874	0.10043270422827337	0.14671816951480945	9.0	1.4629341405913938	0.034068292353521185	2.1513493854471055	68.0	1.0	False	False										ESRRG	-
chr1	ENSG00000196482.12	217202402	0.0014962434264124	0.029562482290767002	False	False	217202413	A	T	-0.04716923531235534	0.10414115959683977	0.6516615226605438	14.0	0.4529355683666376	0.034068292353521185	2.1513493854471055	68.0	1.0	False	False										ESRRG	-
chr1	ENSG00000196482.12	217215795	0.016790041522141003	0.0335771528127576	False	False	217215857	AC	GT	0.1806635734598868	0.10795808385747294	0.09800171422437436	23.0	1.6734603561359997	0.034068292353521185	2.1513493854471055	68.0	1.0	False	False										ESRRG	-
chr1	ENSG00000196482.12	217226808	-0.0205677901189241	0.0366595127772534	False	False	217226842	AAAG	CTTT	-0.1722038295133878	0.10001782527217074	0.0883057706279079	9.0	1.721731391827236	0.034068292353521185	2.1513493854471055	68.0	1.0	False	False										ESRRG	-
chr1	ENSG00000196482.12	217234131	-0.00619127483525925	0.0197929731574147	False	False	217234174	AGAT	ATCT	-0.05997138590761063	0.1003228844288503	0.5513492558391329	7.0	0.5977837085629526	0.034068292353521185	2.1513493854471055	68.0	1.0	False	False										ESRRG	-
chr1	ENSG00000196482.12	217268360	0.0119469127187529	0.0271167443714026	False	False	217268395	GT	AC	0.04736155683992418	0.0984223553288709	0.6313898728405573	3.0	0.48120730988065763	0.034068292353521185	2.1513493854471055	68.0	1.0	False	False										ESRRG	-
chr1	ENSG00000196482.12	217277007	-0.00151162385816256	0.0287409979765452	False	False	217277033	AATT	AATT						0.034068292353521185	2.1513493854471055	68.0	1.0	False	False										ESRRG	-
chr1	ENSG00000196482.12	217279735	0.00929299144505908	0.0274537652785539	False	False	217279761	AC	GT	-0.050647466870713774	0.09888767811678673	0.6096380838066808	4.0	0.5121716662302347	0.034068292353521185	2.1513493854471055	68.0	1.0	False	False										ESRRG	-
chr1	ENSG00000196482.12	217294462	0.0004982590099023531	0.051269021323628	False	False	217294493	AC	GT	0.0967510656692574	0.1021165088612982	0.3458094815181533	11.0	0.9474576319551962	0.034068292353521185	2.1513493854471055	68.0	1.0	False	False										ESRRG	-
chr1	ENSG00000196482.12	217304675	0.00181266575954757	0.0231572762610522	False	False	217304685	A	T	0.10264883689611892	0.10485244745110857	0.3302122977924009	16.0	0.9789836993932148	0.034068292353521185	2.1513493854471055	68.0	1.0	False	False										ESRRG	-
chr1	ENSG00000196482.12	217396533	0.0113602678069491	0.0295344129368716	False	False	217396545	T	A	0.19118305659461216	0.10523367751616552	0.07269928275251132	19.0	1.8167478425834114	0.034068292353521185	2.1513493854471055	68.0	1.0	False	False										ESRRG	-
chr1	ENSG00000196482.12	217410884	0.00158525467766321	0.0166617156290716	False	False	217410894	T	A	0.049122463019467946	0.10089330511288157	0.6274338467751821	8.0	0.4868753478192502	0.034068292353521185	2.1513493854471055	68.0	1.0	False	False										ESRRG	-
chr1	ENSG00000043514.11	40271872	0.062409171902123	0.033996292954052	False	False	40271916	ATTT	AAAT	0.028565168814991108	0.10595653291154652	0.7880972453051841	17.0	0.26959327594115945	0.0015519684486802173	3.2600364706302383	11.0	0.18760274682053865	False	False										TRIT1	-
chr1	ENSG00000043514.11	40295409	-0.0601425213582212	0.0620665826236832	False	False	40295419	A	T	-0.13046852033671247	0.10691106743246097	0.22566933124667202	20.0	1.220346251047708	0.0015519684486802173	3.2600364706302383	11.0	0.18760274682053865	False	False										TRIT1	-
chr1	ENSG00000043514.11	40296265	0.129009579980387	0.0453803136623627	False	False	40296288	GTTT	AAAC						0.0015519684486802173	3.2600364706302383	11.0	0.18760274682053865	False	False										TRIT1	-
chr1	ENSG00000043514.11	40319076	-0.18609354100457	0.0683872496467662	False	False	40319086	T	A	-0.3171101332035197	0.09730262956470813	0.0015519684486802173	11.0	3.2590088738828515	0.0015519684486802173	3.2600364706302383	11.0	0.18760274682053865	False	False										TRIT1	-
chr1	ENSG00000043514.11	40345158	0.129893726503662	0.0752006072744084	False	False	40345175	AT	AT						0.0015519684486802173	3.2600364706302383	11.0	0.18760274682053865	False	False										TRIT1	-
chr1	ENSG00000043514.11	40345848	-0.151773260520113	0.0679124844758955	False	False	40345873	AAC	GTT	-0.23476140530928946	0.0962475913921805	0.016449066282219843	4.0	2.43914057394648	0.0015519684486802173	3.2600364706302383	11.0	0.18760274682053865	False	False										TRIT1	-
chr1	ENSG00000043514.11	40346471	0.168662618938271	0.0709648302506654	False	False	40346493	A	T	0.3157687268600252	0.09786498032391357	0.0017246731818869464	12.0	3.2265752858161694	0.0015519684486802173	3.2600364706302383	11.0	0.18760274682053865	False	False										TRIT1	-
chr1	ENSG00000043514.11	40347228	0.00919802987936694	0.0462540902283812	False	False	40347239	T	A	0.050851592236195516	0.10412232122798	0.6264405099012937	14.0	0.4883831981122848	0.0015519684486802173	3.2600364706302383	11.0	0.18760274682053865	False	False										TRIT1	-
chr1	ENSG00000043514.11	40384042	0.0656487829558684	0.0438754740808778	False	False	40384062	A	T	0.11296997265190703	0.1019410451542835	0.2705778718737542	11.0	1.1081892723478723	0.0015519684486802173	3.2600364706302383	11.0	0.18760274682053865	False	False										TRIT1	-
chr1	ENSG00000043514.11	40386745	0.00699835599940025	0.0383912628403062	False	False	40386779	GTTTT	AAAAC						0.0015519684486802173	3.2600364706302383	11.0	0.18760274682053865	False	False										TRIT1	-
chr1	ENSG00000043514.11	40396817	-0.0745097884124541	0.0638071336049558	False	False	40396837	T	A	-0.1611280536491186	0.1012572414734527	0.1148701304776128	11.0	1.5912743750911154	0.0015519684486802173	3.2600364706302383	11.0	0.18760274682053865	False	False										TRIT1	-
chr1	ENSG00000043514.11	40409197	0.0144234907506558	0.0242869474955239	False	False	40409209	T	A	0.07395382772015532	0.10753749110251057	0.4934906142293816	20.0	0.6877027440565684	0.0015519684486802173	3.2600364706302383	11.0	0.18760274682053865	False	False										TRIT1	-
chr1	ENSG00000043514.11	40425358	0.0123326781109779	0.0249733875569667	False	False	40425368	T	A	0.09256308653594868	0.10437843631302952	0.37752277291716463	15.0	0.8868027708170798	0.0015519684486802173	3.2600364706302383	11.0	0.18760274682053865	False	False										TRIT1	-
chr1	ENSG00000084072.12	40271872	-0.0615613801633928	0.0384470497531337	False	False	40271916	ATTT	AAAT	-0.1338654815056883	0.10504573818485252	0.20585530101468813	17.0	1.274354236724204	9.527953290908859e-06	4.755553547618705	12.0	0.005380080694881687	False	False										PPIE	+
chr1	ENSG00000084072.12	40294139	0.0276208991869242	0.0260084230480515	False	False	40294181	AC	GT	0.09726738638687912	0.10549716730557088	0.35902616880201843	17.0	0.9219905033577411	9.527953290908859e-06	4.755553547618705	12.0	0.005380080694881687	False	False										PPIE	+
chr1	ENSG00000084072.12	40295409	0.00259554883204925	0.0218391014734865	False	False	40295419	A	T	0.12544960022412405	0.10698089363230943	0.2441799182913188	20.0	1.1726355610310293	9.527953290908859e-06	4.755553547618705	12.0	0.005380080694881687	False	False										PPIE	+
chr1	ENSG00000084072.12	40296265	-0.0373382645708396	0.0324921802530261	False	False	40296288	GTTT	AAAC						9.527953290908859e-06	4.755553547618705	12.0	0.005380080694881687	False	False										PPIE	+
chr1	ENSG00000084072.12	40319076	-0.130578715825691	0.0413949261607372	False	False	40319086	T	A	-0.2628969841980709	0.09898884443791263	0.009278928890251163	11.0	2.655824357692791	9.527953290908859e-06	4.755553547618705	12.0	0.005380080694881687	False	False										PPIE	+
chr1	ENSG00000084072.12	40059284	0.00288914332481125	0.0243354853237859	False	False	40059313	AC	GT	-0.11069495425382628	0.10655237917065996	0.30174002287222274	19.0	1.0388782973727066	9.527953290908859e-06	4.755553547618705	12.0	0.005380080694881687	False	False										PPIE	+
chr1	ENSG00000084072.12	40077953	-0.00435369999813447	0.0258002163909967	False	False	40077993	GTT	AAC						9.527953290908859e-06	4.755553547618705	12.0	0.005380080694881687	False	False										PPIE	+
chr1	ENSG00000084072.12	40140914	-0.00174412125920071	0.0193883504689643	False	False	40140925	A	T	0.0858151759679059	0.10331264563500052	0.4083068092176012	13.0	0.8306357410600781	9.527953290908859e-06	4.755553547618705	12.0	0.005380080694881687	False	False										PPIE	+
chr1	ENSG00000084072.12	40163569	0.0109093992210144	0.0215962082237573	False	False	40163610	AT	AT	-0.04540049524529816	0.1004001486493065	0.6521174128561257	7.0	0.45219549827441174	9.527953290908859e-06	4.755553547618705	12.0	0.005380080694881687	False	False										PPIE	+
chr1	ENSG00000084072.12	40171884	-0.0336138167293692	0.0298877326712329	False	False	40171908	CCTT	AAGG	-0.09672474887590632	0.09807092356099108	0.3263101268024695	3.0	0.9862734576548822	9.527953290908859e-06	4.755553547618705	12.0	0.005380080694881687	False	False										PPIE	+
chr1	ENSG00000084072.12	40180753	-0.00740267056101078	0.0306395080377516	False	False	40180779	GTTT	AAAC	0.09795085575640793	0.1021044681663982	0.33983277504531784	11.0	0.9593199740953433	9.527953290908859e-06	4.755553547618705	12.0	0.005380080694881687	False	False										PPIE	+
chr1	ENSG00000084072.12	40186290	0.00121099979112569	0.0196433927699226	False	False	40186340	AAAT	ATTT	-0.06017331460483555	0.10350726805344032	0.5624150927714933	13.0	0.5813438586145308	9.527953290908859e-06	4.755553547618705	12.0	0.005380080694881687	False	False										PPIE	+
chr1	ENSG00000084072.12	40198066	-0.0769733901405637	0.0346680032335118	False	False	40198100	GTTT	AAAC	-0.08036693251778601	0.09918185897671043	0.4196736413097487	5.0	0.8102987113465732	9.527953290908859e-06	4.755553547618705	12.0	0.005380080694881687	False	False										PPIE	+
chr1	ENSG00000116985.6	40271872	-0.00586943515647609	0.0229941515831176	False	False	40271916	ATTT	AAAT	-0.08847891804527977	0.1055840620985514	0.4042783726632632	17.0	0.8379950182509003	0.202232011413026	1.2837326939921951	14.0	1.0	False	False										BMP8B	-
chr1	ENSG00000116985.6	40294139	0.0094810613267081	0.0318103137118389	False	False	40294181	AC	GT	0.08742520495877984	0.10559392397919916	0.4099203319804437	17.0	0.8279378364232552	0.202232011413026	1.2837326939921951	14.0	1.0	False	False										BMP8B	-
chr1	ENSG00000116985.6	40295409	-0.00769336236647177	0.0235783479195507	False	False	40295419	A	T	0.04753510002998016	0.10771087560693783	0.6600880122882737	20.0	0.4413212664192505	0.202232011413026	1.2837326939921951	14.0	1.0	False	False										BMP8B	-
chr1	ENSG00000116985.6	40296265	-0.0005689054227114	0.022210381679881	False	False	40296288	GTTT	AAAC						0.202232011413026	1.2837326939921951	14.0	1.0	False	False										BMP8B	-
chr1	ENSG00000116985.6	40319076	-0.008401671259328159	0.0246510878346148	False	False	40319086	T	A	0.005047702269159613	0.10259652813977073	0.9608635664850986	11.0	0.04919954272022692	0.202232011413026	1.2837326939921951	14.0	1.0	False	False										BMP8B	-
chr1	ENSG00000116985.6	40345158	0.00836831024657034	0.0339270740477065	False	False	40345175	AT	AT						0.202232011413026	1.2837326939921951	14.0	1.0	False	False										BMP8B	-
chr1	ENSG00000116985.6	40345848	-0.0028949685240105896	0.0269177561821382	False	False	40345873	AAC	GTT	0.07818585300858746	0.09871165040351353	0.43016213649506585	4.0	0.7920630714710908	0.202232011413026	1.2837326939921951	14.0	1.0	False	False										BMP8B	-
chr1	ENSG00000116985.6	40346471	0.00291272688374428	0.0229647327523263	False	False	40346493	A	T	-0.07881357861418467	0.10282128783569944	0.4452934473214889	12.0	0.7665103236221156	0.202232011413026	1.2837326939921951	14.0	1.0	False	False										BMP8B	-
chr1	ENSG00000116985.6	40347228	0.000118790844595198	0.0183862268493502	False	False	40347239	T	A	0.06856541257088736	0.1040118505058012	0.5114090732773195	14.0	0.6592076983291741	0.202232011413026	1.2837326939921951	14.0	1.0	False	False										BMP8B	-
chr1	ENSG00000116985.6	40140914	-0.00426007805354937	0.0214381895528913	False	False	40140925	A	T	0.02747722155888824	0.10365601727422713	0.7915338657357829	13.0	0.265080815194702	0.202232011413026	1.2837326939921951	14.0	1.0	False	False										BMP8B	-
chr1	ENSG00000116985.6	40163569	2.8823853408537203e-05	0.0249839507532131	False	False	40163610	AT	AT	-0.1279593698748679	0.09967758122365454	0.202232011413026	7.0	1.2837326939921951	0.202232011413026	1.2837326939921951	14.0	1.0	True	False	40248288.0	0.21413356784426424	0.4028957415276221	chr1:40248288						BMP8B	-
chr1	ENSG00000116985.6	40171884	0.0005340562370355981	0.0219057130991783	False	False	40171908	CCTT	AAGG	0.07429959487631267	0.09826057937069288	0.4512860825777164	3.0	0.7561485526765905	0.202232011413026	1.2837326939921951	14.0	1.0	False	False										BMP8B	-
chr1	ENSG00000116985.6	40180753	0.00565530946815775	0.0259490222361709	False	False	40180779	GTTT	AAAC	0.07859547331282818	0.10228045816205207	0.4441372194226123	11.0	0.7684309859885683	0.202232011413026	1.2837326939921951	14.0	1.0	False	False										BMP8B	-
chr1	ENSG00000116985.6	40186290	-0.00308326084275271	0.0188979111554634	False	False	40186340	AAAT	ATTT	-0.09643956280506097	0.10321182992158942	0.3525252280237081	13.0	0.9343847781628	0.202232011413026	1.2837326939921951	14.0	1.0	False	False										BMP8B	-
chr1	ENSG00000116985.6	40198066	-0.0385129819433417	0.0417631644298449	False	False	40198100	GTTT	AAAC	-0.09394703258092196	0.0990636336681481	0.3452147366861512	5.0	0.9483503592815283	0.202232011413026	1.2837326939921951	14.0	1.0	False	False										BMP8B	-
chr1	ENSG00000116985.6	40203639	0.0844436509170525	0.0738280440810008	True	False	40203665	GT	AC	0.10372937757189296	0.11562054761207248	0.3725465647229532	32.0	0.8971534879762332	0.202232011413026	1.2837326939921951	14.0	1.0	False	False										BMP8B	-
chr1	ENSG00000116990.9	40271872	-0.00912890362768475	0.0279036435773868	False	False	40271916	ATTT	AAAT	-0.103613002592676	0.1054292640915977	0.32838343051346786	17.0	0.9827727005915197	0.04366118471600662	2.0445973755770965	11.0	1.0	False	False										MYCL	-
chr1	ENSG00000116990.9	40294139	0.0112105727120436	0.0378694660551543	False	False	40294181	AC	GT	0.00437479309266367	0.10599877364063727	0.96717141451495	17.0	0.041272110444365406	0.04366118471600662	2.0445973755770965	11.0	1.0	False	False										MYCL	-
chr1	ENSG00000116990.9	40295409	-0.000156379498660699	0.0186368316230821	False	False	40295419	A	T	-0.02212336202689074	0.10780638096771504	0.8378900038091159	20.0	0.20521384567687195	0.04366118471600662	2.0445973755770965	11.0	1.0	False	False										MYCL	-
chr1	ENSG00000116990.9	40296265	0.00695756605333507	0.0329243597550319	False	False	40296288	GTTT	AAAC						0.04366118471600662	2.0445973755770965	11.0	1.0	False	False										MYCL	-
chr1	ENSG00000116990.9	40319076	-0.0026317605663296103	0.0207308292485035	False	False	40319086	T	A	-0.07143313684938901	0.1023357378004204	0.4868651825949215	11.0	0.6980272814244132	0.04366118471600662	2.0445973755770965	11.0	1.0	False	False										MYCL	-
chr1	ENSG00000116990.9	40345158	-0.00375458345841311	0.0422777911450707	False	False	40345175	AT	AT						0.04366118471600662	2.0445973755770965	11.0	1.0	False	False										MYCL	-
chr1	ENSG00000116990.9	40345848	-0.0006148668660003981	0.0231183577797034	False	False	40345873	AAC	GTT	-0.01716163394947487	0.09900017222802324	0.8627202349915684	4.0	0.17334953630128186	0.04366118471600662	2.0445973755770965	11.0	1.0	False	False										MYCL	-
chr1	ENSG00000116990.9	40346471	0.00038120527779676803	0.0194544634762933	False	False	40346493	A	T	0.08724417512393766	0.10274883930114947	0.3979821821916274	12.0	0.8491013204366352	0.04366118471600662	2.0445973755770965	11.0	1.0	False	False										MYCL	-
chr1	ENSG00000116990.9	40347228	0.000790276099803016	0.0165709864585099	False	False	40347239	T	A	0.0025773013151777005	0.10425686076464824	0.9803312946006072	14.0	0.024720687888308453	0.04366118471600662	2.0445973755770965	11.0	1.0	False	False										MYCL	-
chr1	ENSG00000116990.9	40384042	0.0141320086596912	0.0378660214667398	False	False	40384062	A	T	-0.03130684237416476	0.10254754387063902	0.7608124279787744	11.0	0.305291001544196	0.04366118471600662	2.0445973755770965	11.0	1.0	False	False										MYCL	-
chr1	ENSG00000116990.9	40386745	0.0101982759502342	0.0498364287182125	False	False	40386779	GTTTT	AAAAC						0.04366118471600662	2.0445973755770965	11.0	1.0	False	False										MYCL	-
chr1	ENSG00000116990.9	40409197	-0.00803027015353058	0.0303785695214553	False	False	40409209	T	A	-0.09397623876268167	0.10735555284801324	0.3838088704888394	20.0	0.875373804797288	0.04366118471600662	2.0445973755770965	11.0	1.0	False	False										MYCL	-
chr1	ENSG00000116990.9	40425358	-0.00923653434835323	0.0230937243867398	False	False	40425368	T	A	-0.04360490089986885	0.10472877647605007	0.6781267894391878	15.0	0.41636026283416616	0.04366118471600662	2.0445973755770965	11.0	1.0	False	False										MYCL	-
chr1	ENSG00000198754.5	40271872	-0.0604691299571997	0.0485290557700865	False	False	40271916	ATTT	AAAT	-0.11147025902068004	0.10533917297722893	0.29282646570286125	17.0	1.0582032863004958	0.0395015231263724	2.0876967222441185	11.0	1.0	False	False										OXCT2	-
chr1	ENSG00000198754.5	40294139	0.0023331506715088	0.0176533559404166	False	False	40294181	AC	GT	0.031814793913667684	0.10594612892739036	0.7646546027827072	17.0	0.30029217901365507	0.0395015231263724	2.0876967222441185	11.0	1.0	False	False										OXCT2	-
chr1	ENSG00000198754.5	40295409	-0.00134263810244478	0.0197836405609498	False	False	40295419	A	T	0.0006615529452362138	0.10783274960680517	0.9951192251078368	20.0	0.006134990971188813	0.0395015231263724	2.0876967222441185	11.0	1.0	False	False										OXCT2	-
chr1	ENSG00000198754.5	40296265	-0.0035976682794069204	0.0255186947360441	False	False	40296288	GTTT	AAAC						0.0395015231263724	2.0876967222441185	11.0	1.0	False	False										OXCT2	-
chr1	ENSG00000198754.5	40319076	0.0011034672957800599	0.0192570468164087	False	False	40319086	T	A	0.03909557954643675	0.10251939665817952	0.7037965111659334	11.0	0.3813481235827923	0.0395015231263724	2.0876967222441185	11.0	1.0	False	False										OXCT2	-
chr1	ENSG00000198754.5	40140914	-0.0242719291629803	0.0313082259161886	False	False	40140925	A	T	-0.15974847743737422	0.10236349021288732	0.12201476014692735	13.0	1.560600142737828	0.0395015231263724	2.0876967222441185	11.0	1.0	False	False										OXCT2	-
chr1	ENSG00000198754.5	40163569	0.0178044508082821	0.0266004587544428	False	False	40163610	AT	AT	0.08835891792636014	0.10011068125450567	0.3795838946385413	7.0	0.8826122929053923	0.0395015231263724	2.0876967222441185	11.0	1.0	False	False										OXCT2	-
chr1	ENSG00000198754.5	40171884	-0.0044031035076414	0.0176007836014435	False	False	40171908	CCTT	AAGG	-0.04124556471226139	0.0984490801996196	0.6761226679251544	3.0	0.41895327644128416	0.0395015231263724	2.0876967222441185	11.0	1.0	False	False										OXCT2	-
chr1	ENSG00000198754.5	40186290	0.0033181145723327104	0.0304110751936998	False	False	40186340	AAAT	ATTT	0.0060054783007150786	0.1036932995331357	0.9539399724418212	13.0	0.05791577978281999	0.0395015231263724	2.0876967222441185	11.0	1.0	False	False										OXCT2	-
chr1	ENSG00000198754.5	40198066	-0.0491012728593312	0.0315785217269026	True	False	40198100	GTTT	AAAC	-0.1936261163215029	0.09762065026012907	0.050031341516813516	5.0	1.983454482279607	0.0395015231263724	2.0876967222441185	11.0	1.0	False	False										OXCT2	-
chr1	ENSG00000198754.5	40203639	0.0459845505356278	0.0423261865260734	False	False	40203665	GT	AC	0.1163677705068362	0.1154578747321541	0.3167960348894867	32.0	1.007880759773146	0.0395015231263724	2.0876967222441185	11.0	1.0	False	False										OXCT2	-
chr1	ENSG00000168389.13	40345158	-0.00136638187908293	0.0319816950146454	False	False	40345175	AT	AT						0.20044780930548214	1.2895258246445194	14.0	1.0	False	False										MFSD2A	+
chr1	ENSG00000168389.13	40345848	-0.00820048457658446	0.0282321817348669	False	False	40345873	AAC	GTT	-0.12331846592458907	0.0982589893089668	0.2123339434799064	4.0	1.2550349519352875	0.20044780930548214	1.2895258246445194	14.0	1.0	False	False										MFSD2A	+
chr1	ENSG00000168389.13	40346471	0.0034077021765427603	0.0237304954884916	False	False	40346493	A	T	0.12811963653315928	0.10229210149904833	0.21349920787176416	12.0	1.2524880675596564	0.20044780930548214	1.2895258246445194	14.0	1.0	False	False										MFSD2A	+
chr1	ENSG00000168389.13	40347228	0.00408049709801384	0.023020414451668997	False	False	40347239	T	A	0.13324358141456738	0.103327578919405	0.20044780930548214	14.0	1.2895258246445194	0.20044780930548214	1.2895258246445194	14.0	1.0	True	False	40321194.0	0.9494193504754506	0.9706541463087873	chr1:40321194						MFSD2A	+
chr1	ENSG00000168389.13	40384042	0.0017983302342671399	0.0220286971068119	False	False	40384062	A	T	0.11424777953467295	0.10192605394270153	0.2651606629428745	11.0	1.1208888710525198	0.20044780930548214	1.2895258246445194	14.0	1.0	False	False										MFSD2A	+
chr1	ENSG00000168389.13	40386745	-0.0038564168021427703	0.0296731814201733	False	False	40386779	GTTTT	AAAAC						0.20044780930548214	1.2895258246445194	14.0	1.0	False	False										MFSD2A	+
chr1	ENSG00000168389.13	40396817	0.00299044960400712	0.0225886109794747	False	False	40396837	T	A	0.06650109018635274	0.10237071975521256	0.5175115118293727	11.0	0.6496104583944434	0.20044780930548214	1.2895258246445194	14.0	1.0	False	False										MFSD2A	+
chr1	ENSG00000168389.13	40409197	0.000699698133508501	0.0205695896954333	False	False	40409209	T	A	-0.0693727593584289	0.10757298335175827	0.5207149946512584	20.0	0.6448901684875974	0.20044780930548214	1.2895258246445194	14.0	1.0	False	False										MFSD2A	+
chr1	ENSG00000168389.13	40425358	0.00825731170921507	0.0243367318178434	False	False	40425368	T	A	0.02112987664118238	0.10480507958461584	0.8406706928659178	15.0	0.20161118835965275	0.20044780930548214	1.2895258246445194	14.0	1.0	False	False										MFSD2A	+
chr1	ENSG00000168389.13	40528446	-0.00179731677732257	0.0307549597948399	False	False	40528470	GT	AC	0.06603645030801082	0.11019047739115967	0.5506293441777941	24.0	0.5992936220213597	0.20044780930548214	1.2895258246445194	14.0	1.0	False	False										MFSD2A	+
chr1	ENSG00000168389.13	40534483	-0.025996791595349997	0.0437431313745953	True	False	40534518	ATTTTT	AAAAAT	-0.0893447489552613	0.09861877062680502	0.367091677351478	4.0	0.9059608874395865	0.20044780930548214	1.2895258246445194	14.0	1.0	False	False										MFSD2A	+
chr1	ENSG00000168389.13	40477739	-0.0117355434159451	0.0389896229611294	False	False	40477749	T	A						0.20044780930548214	1.2895258246445194	14.0	1.0	False	False										MFSD2A	+
chr1	ENSG00000168389.13	40482000	-0.00144862121935787	0.0172632376121414	False	False	40482022	CTTT	AAAG	-0.0012055299098108208	0.10540917874315824	0.9909003707001104	16.0	0.011436669217850895	0.20044780930548214	1.2895258246445194	14.0	1.0	False	False										MFSD2A	+
chr1	ENSG00000168389.13	40485621	0.0017718328622222301	0.017861071640035	False	False	40485662	ATTTT	AAAAT	0.00928825869352704	0.10049944611387857	0.9265503252426692	7.0	0.09242099387296393	0.20044780930548214	1.2895258246445194	14.0	1.0	False	False										MFSD2A	+
chr1	ENSG00000168389.13	40500077	0.007080592767865041	0.0186158205984058	False	False	40500106	AAAT	ATTT	0.05096752333558285	0.09840486567243543	0.6056129354315593	3.0	0.5179370246308822	0.20044780930548214	1.2895258246445194	14.0	1.0	False	False										MFSD2A	+
chr1	ENSG00000168389.13	40507701	-0.000781906762873438	0.0259228354235767	False	False	40507720	ATTT	AAAT						0.20044780930548214	1.2895258246445194	14.0	1.0	False	False										MFSD2A	+
chr1	ENSG00000168389.13	40509547	0.00152889830013713	0.047531969905516	False	False	40509568	A	T	-0.037813255244380124	0.10252445960934206	0.7130812487323412	11.0	0.36882179519368635	0.20044780930548214	1.2895258246445194	14.0	1.0	False	False										MFSD2A	+
chr1	ENSG00000168389.13	40517059	-0.0037002248973478	0.0259617839912005	False	False	40517084	AC	GT	-0.06880696184020496	0.09689839076113374	0.4792051487957022	0.0	0.7100939582146668	0.20044780930548214	1.2895258246445194	14.0	1.0	False	False										MFSD2A	+
chr1	ENSG00000131236.12	40409197	-0.00437044753223105	0.0305073348155691	False	False	40409209	T	A	-0.07924919840279905	0.1074936214739618	0.4629797056344983	20.0	0.7372455901673719	0.02137076856226468	2.340114162237453	11.0	0.7593124874070798	False	False										CAP1	+
chr1	ENSG00000131236.12	40425358	-0.0144664092134884	0.0372160396318519	False	False	40425368	T	A	-0.1997056766176098	0.10271681131473588	0.05495581457794513	15.0	1.944235554642454	0.02137076856226468	2.340114162237453	11.0	0.7593124874070798	False	False										CAP1	+
chr1	ENSG00000131236.12	40636683	-0.0106086982378283	0.0402511899104065	False	False	40636709	GTTT	AAAC	-0.19170583563713092	0.0971782712228887	0.05123372140162638	4.0	1.9727232561838148	0.02137076856226468	2.340114162237453	11.0	0.7593124874070798	False	False										CAP1	+
chr1	ENSG00000131236.12	40528446	0.010422955134884001	0.0458435724727177	False	False	40528470	GT	AC	0.21491454757199094	0.10785105680599437	0.049621096631216964	24.0	1.9926976511559409	0.02137076856226468	2.340114162237453	11.0	0.7593124874070798	False	False										CAP1	+
chr1	ENSG00000131236.12	40534483	-0.0295895456004563	0.0417152583328741	False	False	40534518	ATTTTT	AAAAAT	0.0820022704102566	0.0986812867239069	0.4079253575412699	4.0	0.8309809603484873	0.02137076856226468	2.340114162237453	11.0	0.7593124874070798	False	False										CAP1	+
chr1	ENSG00000131236.12	40547212	-0.00302989579833943	0.0204546022882806	False	False	40547249	AAAT	ATTT	0.03132214444630508	0.098966171843146	0.7522748024729788	4.0	0.31649344278920216	0.02137076856226468	2.340114162237453	11.0	0.7593124874070798	False	False										CAP1	+
chr1	ENSG00000131236.12	40477739	-0.0594344480610202	0.0442215911240968	True	False	40477749	T	A						0.02137076856226468	2.340114162237453	11.0	0.7593124874070798	False	False										CAP1	+
chr1	ENSG00000131236.12	40482000	-8.45798626791683e-05	0.039824151003257	False	False	40482022	CTTT	AAAG	0.115267994102135	0.10470664255356864	0.2738905598166652	16.0	1.1008661083098248	0.02137076856226468	2.340114162237453	11.0	0.7593124874070798	False	False										CAP1	+
chr1	ENSG00000131236.12	40485621	0.0108829087253001	0.0369784521569893	False	False	40485662	ATTTT	AAAAT	-0.05774576755642812	0.10033607296820014	0.5662431728964221	7.0	0.5755234966663454	0.02137076856226468	2.340114162237453	11.0	0.7593124874070798	False	False										CAP1	+
chr1	ENSG00000131236.12	40500077	0.021182044258573996	0.0287914585176722	False	False	40500106	AAAT	ATTT	-0.05169569696052182	0.0984011778145907	0.6004645210190449	3.0	0.5253564856502815	0.02137076856226468	2.340114162237453	11.0	0.7593124874070798	False	False										CAP1	+
chr1	ENSG00000131236.12	40507701	-0.032981277979396	0.0475348672182416	False	False	40507720	ATTT	AAAT						0.02137076856226468	2.340114162237453	11.0	0.7593124874070798	False	False										CAP1	+
chr1	ENSG00000131236.12	40517059	-0.00155741082465501	0.020905056415150003	False	False	40517084	AC	GT	-0.0836493728677605	0.09678817478151007	0.389401006370664	0.0	0.8642519921115452	0.02137076856226468	2.340114162237453	11.0	0.7593124874070798	False	False										CAP1	+
chr1	ENSG00000044012.3	42522518	0.0037618806910989	0.044854366756350995	False	False	42522550	AC	GT										False	False										GUCA2B	+
chr1	ENSG00000044012.3	42543815	0.00442777654738477	0.0410680086499542	False	False	42543826	A	T										False	False										GUCA2B	+
chr1	ENSG00000044012.3	42545538	-0.000521505207818871	0.0400663816902616	False	False	42545573	ATTT	AAAT										False	False										GUCA2B	+
chr1	ENSG00000044012.3	42563247	0.0058538671070037605	0.0446227384288442	False	False	42563275	AC	GT										False	False										GUCA2B	+
chr1	ENSG00000044012.3	42589289	-0.0115363780119455	0.0474226687184326	True	False	42589304	A	T										False	False										GUCA2B	+
chr1	ENSG00000044012.3	42589886	0.00789050954149255	0.0436238934139987	False	False	42589946	GT	AC										False	False										GUCA2B	+
chr1	ENSG00000044012.3	42612812	-0.00140644972247542	0.0381844186662535	False	False	42612847	GT	AC										False	False										GUCA2B	+
chr1	ENSG00000044012.3	42631787	-0.0018947714512395398	0.0388348332796209	False	False	42631816	GT	AC										False	False										GUCA2B	+
chr1	ENSG00000044012.3	42632080	-0.00643892483554536	0.0467220435823455	False	False	42632091	GT	AC										False	False										GUCA2B	+
chr1	ENSG00000044012.3	42638129	0.0022279243943568	0.0391893137215082	False	False	42638156	AC	GT										False	False										GUCA2B	+
chr1	ENSG00000044012.3	42647484	-0.0020080117386693896	0.0384583691767613	False	False	42647499	AC	GT										False	False										GUCA2B	+
chr1	ENSG00000044012.3	42658435	0.00267912223992212	0.0400645730281352	False	False	42658445	A	T										False	False										GUCA2B	+
chr1	ENSG00000044012.3	42668083	0.0025610789764089	0.0394141942239058	False	False	42668093	A	T										False	False										GUCA2B	+
chr1	ENSG00000044012.3	42701222	0.010418385411558002	0.0463643330803811	False	False	42701251	T	A										False	False										GUCA2B	+
chr1	ENSG00000044012.3	42703583	-0.009259004427108659	0.0454228329527713	False	False	42703611	AC	GT										False	False										GUCA2B	+
chr1	ENSG00000044012.3	42710326	0.00341089519964309	0.0418927355801315	False	False	42710336	A	T										False	False										GUCA2B	+
chr1	ENSG00000127124.9	42522518	-0.00542730905178194	0.0407032358074667	False	False	42522550	AC	GT	-0.11084224422139964	0.1014331674930162	0.27723325185418923	10.0	1.0927613418858408	0.04137323081008125	2.0675465932991326	27.0	1.0	False	False										HIVEP3	-
chr1	ENSG00000127124.9	42543815	0.0152589576373364	0.0314969966206029	False	False	42543826	A	T	-0.0636656812985392	0.10132863147677768	0.5312782208951803	9.0	0.6283089031270495	0.04137323081008125	2.0675465932991326	27.0	1.0	False	False										HIVEP3	-
chr1	ENSG00000127124.9	42545538	-0.00753949995357431	0.02691652206003	False	False	42545573	ATTT	AAAT	0.07699421814439322	0.09730031519414188	0.4305499453858965	1.0	0.7913049201409862	0.04137323081008125	2.0675465932991326	27.0	1.0	False	False										HIVEP3	-
chr1	ENSG00000127124.9	42563247	-0.00855972788142048	0.0289773522312465	False	False	42563275	AC	GT	-0.1582935921931625	0.1023877900708755	0.12549593669198394	13.0	1.5460202049833045	0.04137323081008125	2.0675465932991326	27.0	1.0	False	False										HIVEP3	-
chr1	ENSG00000127124.9	42589289	-0.00287808034038542	0.0216110561221618	False	False	42589304	A	T	-0.035631974004809566	0.09706690760095557	0.7142861466680435	0.0	0.367086733114992	0.04137323081008125	2.0675465932991326	27.0	1.0	False	False										HIVEP3	-
chr1	ENSG00000127124.9	42589886	0.0105083696244182	0.0335890058828262	False	False	42589946	GT	AC	0.15002623914081206	0.11194619401056967	0.18408298789249464	28.0	1.3401638212608369	0.04137323081008125	2.0675465932991326	27.0	1.0	False	False										HIVEP3	-
chr1	ENSG00000127124.9	41911135	-0.00941132985548186	0.0292140504717362	False	False	41911173	AAAC	GTTT	-0.17653248579418468	0.09745970919445583	0.07303158655704146	4.0	1.8113381134963107	0.04137323081008125	2.0675465932991326	27.0	1.0	False	False										HIVEP3	-
chr1	ENSG00000127124.9	41948796	0.020692902200998	0.0333384071421819	False	False	41948815	GT	AC	0.10476663585098786	0.0975184377050185	0.2851626584112702	2.0	1.0743264383284552	0.04137323081008125	2.0675465932991326	27.0	1.0	False	False										HIVEP3	-
chr1	ENSG00000127124.9	41957218	0.0185448858945974	0.0322188080677795	False	False	41957251	GT	AC	0.05059836238458351	0.10301000807213476	0.6244309580264347	12.0	0.4911985090725459	0.04137323081008125	2.0675465932991326	27.0	1.0	False	False										HIVEP3	-
chr1	ENSG00000127124.9	41972556	0.0125775340249577	0.0253145725181353	False	False	41972588	CTTT	AAAG	0.043065552798713005	0.09749946804065583	0.6596143582000493	1.0	0.4417003873370397	0.04137323081008125	2.0675465932991326	27.0	1.0	False	False										HIVEP3	-
chr1	ENSG00000127124.9	42014213	-0.00371956145857111	0.0265427942358282	False	False	42014223	T	A	-0.13379466554532946	0.1001070339162352	0.18447538273640765	8.0	1.3365161298983492	0.04137323081008125	2.0675465932991326	27.0	1.0	False	False										HIVEP3	-
chr1	ENSG00000127124.9	42029040	-0.0138096149901924	0.0252250195866128	False	False	42029050	A	T	-0.12213279968460858	0.09827350685420527	0.21679659900417225	4.0	1.2427845875674308	0.04137323081008125	2.0675465932991326	27.0	1.0	False	False										HIVEP3	-
chr1	ENSG00000127124.9	42029864	0.0155951230696718	0.0365715404611196	False	False	42029886	AAC	GTT	0.16857314598404172	0.09573859331302607	0.08116220935503053	0.0	1.7607648091598382	0.04137323081008125	2.0675465932991326	27.0	1.0	False	False										HIVEP3	-
chr1	ENSG00000127124.9	42031199	-0.007646804963936809	0.0274686602507156	False	False	42031240	AC	GT	-0.12200627425930308	0.1029204969836889	0.2388629271575849	13.0	1.1854419463077306	0.04137323081008125	2.0675465932991326	27.0	1.0	False	False										HIVEP3	-
chr1	ENSG00000127124.9	42071030	-0.00832590505738306	0.0325498508783559	False	False	42071078	AC	GT	-0.1067753110958092	0.1031023623802642	0.3030628376457583	13.0	1.0356242925064933	0.04137323081008125	2.0675465932991326	27.0	1.0	False	False										HIVEP3	-
chr1	ENSG00000127124.9	42131379	-0.0075326408357572205	0.0284740047513943	False	False	42131411	AC	GT	-0.18650309139831286	0.10984173824751643	0.09340863545543447	26.0	1.6979255278903944	0.04137323081008125	2.0675465932991326	27.0	1.0	False	False										HIVEP3	-
chr1	ENSG00000127124.9	42131784	-0.00905206880341464	0.0227541715357731	False	False	42131828	GT	AC	-0.020250432727559716	0.09851272255198984	0.8375391033586691	3.0	0.2055615985729417	0.04137323081008125	2.0675465932991326	27.0	1.0	False	False										HIVEP3	-
chr1	ENSG00000127124.9	42184440	0.00610512125044953	0.0379206078045041	False	False	42184486	AC	GT	0.20839300834936586	0.10485744861264217	0.05002422424775098	19.0	1.9873934670983489	0.04137323081008125	2.0675465932991326	27.0	1.0	False	False										HIVEP3	-
chr1	ENSG00000127124.9	42209711	0.000598373635402694	0.0202047089133169	False	False	42209728	T	A	0.043712528548010186	0.0989201111041741	0.659499011770996	4.0	0.4418972851938665	0.04137323081008125	2.0675465932991326	27.0	1.0	False	False										HIVEP3	-
chr1	ENSG00000127124.9	42260249	0.000287124603879355	0.0280877023379458	False	False	42260282	AAAC	GTTT						0.04137323081008125	2.0675465932991326	27.0	1.0	False	False										HIVEP3	-
chr1	ENSG00000127124.9	42323176	0.00837570094497294	0.0228960786935219	False	False	42323186	A	T	-0.018211591230012036	0.10048711349840396	0.8565551382265009	7.0	0.18123310139962664	0.04137323081008125	2.0675465932991326	27.0	1.0	False	False										HIVEP3	-
chr1	ENSG00000127124.9	42358626	0.0005585577875617379	0.0261438951738857	False	False	42358636	A	T						0.04137323081008125	2.0675465932991326	27.0	1.0	False	False										HIVEP3	-
chr1	ENSG00000127124.9	42371980	0.00209103461491345	0.0441716555618123	False	False	42371991	A	T						0.04137323081008125	2.0675465932991326	27.0	1.0	False	False										HIVEP3	-
chr1	ENSG00000127124.9	42380808	0.0413063868734996	0.0502641107012188	True	False	42380819	A	T	0.0040532488785705294	0.09950290165297528	0.9675875890689222	5.0	0.04073498170642877	0.04137323081008125	2.0675465932991326	27.0	1.0	False	False										HIVEP3	-
chr1	ENSG00000127124.9	42418094	0.00804769579325322	0.0230213260246857	False	False	42418123	ATTC	AATG	0.13460860450221354	0.09716562602438786	0.1689089347609094	2.0	1.3853521045439234	0.04137323081008125	2.0675465932991326	27.0	1.0	False	False										HIVEP3	-
chr1	ENSG00000127124.9	42438718	0.008460212698585821	0.0283507096091848	False	False	42438745	AC	GT	0.16107319747286716	0.0991914496689758	0.10758524086600584	7.0	1.6238617139925333	0.04137323081008125	2.0675465932991326	27.0	1.0	False	False										HIVEP3	-
chr1	ENSG00000127124.9	42478361	0.0365191001071427	0.0537014147021318	False	False	42478384	AAAAAT	ATTTTT	0.0332084158790526	0.0970750148137154	0.7329603036003581	0.0	0.34209024786428044	0.04137323081008125	2.0675465932991326	27.0	1.0	False	False										HIVEP3	-
chr1	ENSG00000127124.9	42512878	-0.033212935087559	0.0458057017393903	False	False	42512902	GT	AC	-0.06056862669868704	0.10134820254636852	0.5514801643424772	9.0	0.5976290173570258	0.04137323081008125	2.0675465932991326	27.0	1.0	False	False										HIVEP3	-
chr1	ENSG00000127124.9	42513565	-0.0106467920027376	0.0356974369354722	False	False	42513590	GT	AC	0.05049225720630431	0.11236527978333652	0.6544037113710246	27.0	0.44935817633048053	0.04137323081008125	2.0675465932991326	27.0	1.0	False	False										HIVEP3	-
chr1	ENSG00000197273.3	42543815	-0.00498150325127113	0.0387046765709095	False	False	42543826	A	T										False	False										GUCA2A	-
chr1	ENSG00000197273.3	42545538	0.00222027187701822	0.0368486321662094	False	False	42545573	ATTT	AAAT										False	False										GUCA2A	-
chr1	ENSG00000197273.3	42563247	-0.0142744929873737	0.0448250062889779	False	False	42563275	AC	GT										False	False										GUCA2A	-
chr1	ENSG00000197273.3	42589289	-0.02511870307655	0.0566200739228524	True	False	42589304	A	T										False	False										GUCA2A	-
chr1	ENSG00000197273.3	42589886	0.00119049571857919	0.0374009092489108	False	False	42589946	GT	AC										False	False										GUCA2A	-
chr1	ENSG00000197273.3	42612812	-0.0132456539161005	0.0443030423615806	False	False	42612847	GT	AC										False	False										GUCA2A	-
chr1	ENSG00000197273.3	42631787	-0.0109750036988912	0.0526037622590514	False	False	42631816	GT	AC										False	False										GUCA2A	-
chr1	ENSG00000197273.3	42632080	-0.00634485292497012	0.0458571479215834	False	False	42632091	GT	AC										False	False										GUCA2A	-
chr1	ENSG00000197273.3	42638129	-0.007164388494162999	0.0425717077182431	False	False	42638156	AC	GT										False	False										GUCA2A	-
chr1	ENSG00000197273.3	42647484	-0.00697970233281598	0.0433086731630128	False	False	42647499	AC	GT										False	False										GUCA2A	-
chr1	ENSG00000197273.3	42658435	-0.000612981650716407	0.0370528582155715	False	False	42658445	A	T										False	False										GUCA2A	-
chr1	ENSG00000197273.3	42668083	0.00431454326259791	0.0379965871011439	False	False	42668093	A	T										False	False										GUCA2A	-
chr1	ENSG00000197273.3	42701222	0.00637642408021358	0.0396559527447548	False	False	42701251	T	A										False	False										GUCA2A	-
chr1	ENSG00000197273.3	42703583	-0.00730736987481634	0.0444529050333172	False	False	42703611	AC	GT										False	False										GUCA2A	-
chr1	ENSG00000197273.3	42710326	-0.00443792657204315	0.0445155161165478	False	False	42710336	A	T										False	False										GUCA2A	-
chr1	ENSG00000198815.4	42543815	0.0054916449833045606	0.0258240571998412	False	False	42543826	A	T	-0.0887770927507509	0.10113370897356497	0.3822110443400147	9.0	0.8778190145676954	0.12290374978433972	1.5566939234141755	30.0	1.0	False	False										FOXJ3	-
chr1	ENSG00000198815.4	42545538	0.00708603377633103	0.0376096071014103	False	False	42545573	ATTT	AAAT	0.10289737149027528	0.09707199738144248	0.29157193541795673	1.0	1.0600108606598677	0.12290374978433972	1.5566939234141755	30.0	1.0	False	False										FOXJ3	-
chr1	ENSG00000198815.4	42563247	-0.0013899314310796302	0.0167222186837403	False	False	42563275	AC	GT	-0.03671180652258956	0.10362526798086397	0.7239350666732789	13.0	0.35427465943315073	0.12290374978433972	1.5566939234141755	30.0	1.0	False	False										FOXJ3	-
chr1	ENSG00000198815.4	42589289	-0.0027878203007686802	0.0264006019099497	False	False	42589304	A	T	-0.07841300674827845	0.09682952342797913	0.4198665969703378	0.0	0.809804736946798	0.12290374978433972	1.5566939234141755	30.0	1.0	False	False										FOXJ3	-
chr1	ENSG00000198815.4	42589886	0.00264146019700555	0.0224347256614912	False	False	42589946	GT	AC	0.1100852200076746	0.11253952264938784	0.33100376975504364	28.0	0.9781916380669259	0.12290374978433972	1.5566939234141755	30.0	1.0	False	False										FOXJ3	-
chr1	ENSG00000198815.4	42612812	0.00533080557244931	0.0231370593897349	False	False	42612847	GT	AC	0.024725794600290004	0.10047305458575327	0.8061191387599498	7.0	0.24609378805326015	0.12290374978433972	1.5566939234141755	30.0	1.0	False	False										FOXJ3	-
chr1	ENSG00000198815.4	42631787	0.00104639807918827	0.0165051771676995	False	False	42631816	GT	AC	0.028340762701979168	0.10842166058655772	0.7944210740736468	21.0	0.26139391841682325	0.12290374978433972	1.5566939234141755	30.0	1.0	False	False										FOXJ3	-
chr1	ENSG00000198815.4	42632080	0.009524653418744729	0.0259544509497389	False	False	42632091	GT	AC	-0.013083717513529526	0.09712027246628158	0.8930913809138947	0.0	0.1347166475266218	0.12290374978433972	1.5566939234141755	30.0	1.0	False	False										FOXJ3	-
chr1	ENSG00000198815.4	42638129	0.004026319162998129	0.0186371698016095	False	False	42638156	AC	GT	0.07125563416409894	0.1063293893029768	0.5045230025685659	18.0	0.6701405381071258	0.12290374978433972	1.5566939234141755	30.0	1.0	False	False										FOXJ3	-
chr1	ENSG00000198815.4	42647484	0.0159708196098584	0.0267508010122986	False	False	42647499	AC	GT	0.10949103851033616	0.09746852117507998	0.2638763023541785	2.0	1.1233476941099831	0.12290374978433972	1.5566939234141755	30.0	1.0	False	False										FOXJ3	-
chr1	ENSG00000198815.4	42658435	0.00103616072511816	0.0187728803871633	False	False	42658445	A	T	0.04604706598574801	0.1070975314285682	0.668291833436069	19.0	0.4299545038202905	0.12290374978433972	1.5566939234141755	30.0	1.0	False	False										FOXJ3	-
chr1	ENSG00000198815.4	42668083	-0.0225264286168862	0.0316243704220076	False	False	42668093	A	T	-0.15853028626381138	0.10183780117553183	0.12290374978433972	12.0	1.5566939234141755	0.12290374978433972	1.5566939234141755	30.0	1.0	True	False	42802305.0	0.3499126957178553	0.5226339041577373	chr1:42802305						FOXJ3	-
chr1	ENSG00000198815.4	42701222	-0.000748937854492349	0.0227814065499093	False	False	42701251	T	A	-0.04825434124157379	0.10647617736927988	0.6515247056840255	18.0	0.45319377943310685	0.12290374978433972	1.5566939234141755	30.0	1.0	False	False										FOXJ3	-
chr1	ENSG00000198815.4	42703583	0.0298438341621257	0.0311245760451921	True	False	42703611	AC	GT	0.09247745242647756	0.10215818079371386	0.3676294767459312	11.0	0.9052378547462154	0.12290374978433972	1.5566939234141755	30.0	1.0	False	False										FOXJ3	-
chr1	ENSG00000198815.4	42710326	0.00202620726356227	0.0185534071918805	False	False	42710336	A	T	0.04120272365124288	0.10590977374573722	0.6981786850557286	17.0	0.3890360841498942	0.12290374978433972	1.5566939234141755	30.0	1.0	False	False										FOXJ3	-
chr1	ENSG00000198815.4	42801477	0.00290398155068474	0.0177727661192058	False	False	42801492	CTTT	AAAG	0.0642304735067892	0.09738849283120772	0.5110005117446803	1.0	0.659528365616177	0.12290374978433972	1.5566939234141755	30.0	1.0	False	False										FOXJ3	-
chr1	ENSG00000198815.4	42807531	0.0037492239901388705	0.0215651377477425	False	False	42807543	AG	CT	0.08958087129783092	0.09766383018261013	0.3611406877481451	2.0	0.917236925178279	0.12290374978433972	1.5566939234141755	30.0	1.0	False	False										FOXJ3	-
chr1	ENSG00000198815.4	42819679	-0.0041915633667528	0.020444237013359	False	False	42819720	ATTT	AAAT	-0.034656831200909136	0.100954571721849	0.7321146382515604	8.0	0.3432913498597762	0.12290374978433972	1.5566939234141755	30.0	1.0	False	False										FOXJ3	-
chr1	ENSG00000198815.4	42833103	0.000995054823849133	0.0251374030036861	False	False	42833152	AAAAT	ATTTT	0.023538466023900903	0.10780289618457324	0.8276758594480593	20.0	0.21834725092728346	0.12290374978433972	1.5566939234141755	30.0	1.0	False	False										FOXJ3	-
chr1	ENSG00000198815.4	42848700	0.00761365706857292	0.0301135184712048	False	False	42848735	ATTT	AAAT						0.12290374978433972	1.5566939234141755	30.0	1.0	False	False										FOXJ3	-
chr1	ENSG00000198815.4	42852738	-0.0047810220669588	0.019688380926796003	False	False	42852762	AAAT	ATTT	-0.001287364811685458	0.10050369824301816	0.989805851110938	7.0	0.012809128760342799	0.12290374978433972	1.5566939234141755	30.0	1.0	False	False										FOXJ3	-
chr1	ENSG00000198815.4	42853068	0.00252508580705487	0.0182250196755511	False	False	42853078	A	T	-0.04397558115940122	0.10091753292490817	0.6639709463118626	8.0	0.43575759221267385	0.12290374978433972	1.5566939234141755	30.0	1.0	False	False										FOXJ3	-
chr1	ENSG00000198815.4	42855485	0.0021814298231412604	0.0182363654277451	False	False	42855495	A	T	-0.020440943812152067	0.09997910620805064	0.8384157165483799	6.0	0.20445215592961657	0.12290374978433972	1.5566939234141755	30.0	1.0	False	False										FOXJ3	-
chr1	ENSG00000198815.4	42863395	-0.0013448381665133	0.0170264443423286	False	False	42863409	A	T	-0.008056499346334709	0.09758684009729038	0.9343607868481436	1.0	0.08255723146996752	0.12290374978433972	1.5566939234141755	30.0	1.0	False	False										FOXJ3	-
chr1	ENSG00000198815.4	42872354	-0.0026095446921310396	0.018265273267223	False	False	42872377	ATGT	ACAT	0.019072462811587483	0.09804023120256757	0.8461348525769445	2.0	0.19453710561106874	0.12290374978433972	1.5566939234141755	30.0	1.0	False	False										FOXJ3	-
chr1	ENSG00000198815.4	42877309	-0.00144712643659379	0.0186530153400203	False	False	42877360	ATTT	AAAT	0.026300709202419708	0.10365929887876484	0.8002699375928146	13.0	0.2537226229282123	0.12290374978433972	1.5566939234141755	30.0	1.0	False	False										FOXJ3	-
chr1	ENSG00000198815.4	42882167	-0.00250713144513672	0.0185758296933432	False	False	42882178	A	T	-0.05396844900917673	0.09887045428491432	0.5863608134643992	4.0	0.5458501166956937	0.12290374978433972	1.5566939234141755	30.0	1.0	False	False										FOXJ3	-
chr1	ENSG00000198815.4	42746874	-0.00978814632631188	0.0231735347975788	False	False	42746892	AAAAT	ATTTT	-0.12460246930556475	0.09729387603479774	0.20315429288333028	2.0	1.2806815226582189	0.12290374978433972	1.5566939234141755	30.0	1.0	False	False										FOXJ3	-
chr1	ENSG00000198815.4	42756697	-0.0114310520108388	0.0443181742899083	False	False	42756778	AGAT	ATCT	0.031288859986872634	0.1077799765262936	0.7722832372586554	20.0	0.29030308778402375	0.12290374978433972	1.5566939234141755	30.0	1.0	False	False										FOXJ3	-
chr1	ENSG00000198815.4	42777322	-0.0157692765465075	0.0287121974421093	False	False	42777349	AGT	ACT	-0.12578775651519805	0.10760370867820676	0.2456752082210628	21.0	1.168990902454593	0.12290374978433972	1.5566939234141755	30.0	1.0	False	False										FOXJ3	-
chr1	ENSG00000198815.4	42784894	0.00108168375307358	0.0178368768075243	False	False	42784918	GTTTT	AAAAC	-0.04791128257288857	0.09747793445074143	0.624092368668955	1.0	0.4915090050158952	0.12290374978433972	1.5566939234141755	30.0	1.0	False	False										FOXJ3	-
chr1	ENSG00000047410.9	186201941	6.771916706460071e-05	0.0178185612225562	False	False	186201980	AC	GT	-0.040885676023106714	0.10837453366457156	0.706918636956884	21.0	0.3772627631289411	0.4357037268501445	0.7830033483976204	11.0	1.0	False	False										TPR	-
chr1	ENSG00000047410.9	186237736	-0.00671072116825185	0.0186584794344618	False	False	186237766	AAC	GTT	-0.06234812986189221	0.0978672919502734	0.5254803872420581	2.0	0.6370681012975351	0.4357037268501445	0.7830033483976204	11.0	1.0	False	False										TPR	-
chr1	ENSG00000047410.9	186293379	-0.0270137401874409	0.0486622695529686	True	False	186293402	AAAAT	ATTTT	-0.05931202062726922	0.09741819934640683	0.5439459988882978	1.0	0.6088392212666871	0.4357037268501445	0.7830033483976204	11.0	1.0	False	False										TPR	-
chr1	ENSG00000047410.9	186314251	0.006137899348608001	0.0277554590244745	False	False	186314265	ACAT	ATGT						0.4357037268501445	0.7830033483976204	11.0	1.0	False	False										TPR	-
chr1	ENSG00000047410.9	186324031	0.00175233515655745	0.0196465995331149	False	False	186324049	ATTTT	AAAAT	0.01624280016668499	0.09949059219381834	0.8706402215910799	5.0	0.1632596591147259	0.4357037268501445	0.7830033483976204	11.0	1.0	False	False										TPR	-
chr1	ENSG00000047410.9	186333515	0.00509040594743305	0.0188007357368149	False	False	186333542	A	T	0.014406805329792868	0.10598878698166524	0.8921854672646359	17.0	0.13592763668750232	0.4357037268501445	0.7830033483976204	11.0	1.0	False	False										TPR	-
chr1	ENSG00000047410.9	186345121	0.005217728572108189	0.0220057439884163	False	False	186345154	GT	AC	-0.06924517830493168	0.10129090011546554	0.4958406423326378	9.0	0.6836268433392964	0.4357037268501445	0.7830033483976204	11.0	1.0	False	False										TPR	-
chr1	ENSG00000047410.9	186347177	0.0031212317937594	0.0227149818364141	False	False	186347195	A	T	0.08271378269934113	0.10563656320066957	0.4357037268501445	17.0	0.7830033483976204	0.4357037268501445	0.7830033483976204	11.0	1.0	True	False	186317430.0	0.7296697188309602	0.8204970200459096	chr1:186317430						TPR	-
chr1	ENSG00000047410.9	186352889	-0.0049987340195168295	0.0232213720376627	False	False	186352903	A	T	0.012579802195447852	0.09949584540690573	0.8996385991254304	5.0	0.12643545209350743	0.4357037268501445	0.7830033483976204	11.0	1.0	False	False										TPR	-
chr1	ENSG00000047410.9	186353705	-0.000523973424100659	0.0170872771145756	False	False	186353737	AC	GT	0.025369176412206845	0.10843031944596904	0.8155727713306178	21.0	0.23396755208166972	0.4357037268501445	0.7830033483976204	11.0	1.0	False	False										TPR	-
chr1	ENSG00000047410.9	186365853	-0.00223427174158533	0.0206225566607027	False	False	186365891	AGAT	ATCT	0.015614845600044053	0.09900268250460037	0.8749881170037136	4.0	0.15772143951067666	0.4357037268501445	0.7830033483976204	11.0	1.0	False	False										TPR	-
chr1	ENSG00000047410.9	186416288	0.0172535670920286	0.0402395820672568	False	False	186416298	T	A	0.04941098978148342	0.10193740696341623	0.6289799061987092	10.0	0.4847189197113506	0.4357037268501445	0.7830033483976204	11.0	1.0	False	False										TPR	-
chr1	ENSG00000116690.7	186201941	-0.00011513459200367099	0.024622147266626	False	False	186201980	AC	GT	-0.08279926003248335	0.10809278598870913	0.4457972727146157	21.0	0.7660017204213071	0.10316807860789932	1.6439957451552933	10.0	1.0	False	False										PRG4	+
chr1	ENSG00000116690.7	186237736	-0.007212711851960891	0.0251268462233447	False	False	186237766	AAC	GTT	-0.03290188375587318	0.09800497760344166	0.737761010726264	2.0	0.335716456045777	0.10316807860789932	1.6439957451552933	10.0	1.0	False	False										PRG4	+
chr1	ENSG00000116690.7	186293379	0.037505150648434	0.0506340362966903	True	False	186293402	AAAAT	ATTTT	0.15841173458064362	0.09635775217026483	0.10316807860789932	1.0	1.6439957451552933	0.10316807860789932	1.6439957451552933	10.0	1.0	True	False	186174169.0	0.12369176498774262	0.3236814238740312	chr1:186174169						PRG4	+
chr1	ENSG00000116690.7	186314251	-0.000609422217298127	0.025368926006866	False	False	186314265	ACAT	ATGT						0.10316807860789932	1.6439957451552933	10.0	1.0	False	False										PRG4	+
chr1	ENSG00000116690.7	186324031	-0.00379761365425101	0.0297490724984567	False	False	186324049	ATTTT	AAAAT	-0.1536272010097926	0.0983224984129135	0.12130232730300496	5.0	1.56248268188449	0.10316807860789932	1.6439957451552933	10.0	1.0	False	False										PRG4	+
chr1	ENSG00000116690.7	186333515	-0.00426113138444342	0.0212100628649154	False	False	186333542	A	T	-0.088073826693925	0.10558786750675217	0.4064419523080377	17.0	0.8341282836145244	0.10316807860789932	1.6439957451552933	10.0	1.0	False	False										PRG4	+
chr1	ENSG00000116690.7	186345121	0.00999740353652379	0.0424160778741002	False	False	186345154	GT	AC	0.1170613754415144	0.10083653375635901	0.24853059768728025	9.0	1.1609024138449444	0.10316807860789932	1.6439957451552933	10.0	1.0	False	False										PRG4	+
chr1	ENSG00000116690.7	186347177	0.00516832152271841	0.042706104017709	False	False	186347195	A	T	-0.08798156942697011	0.10558873170648418	0.40693564344379296	17.0	0.8332477150264622	0.10316807860789932	1.6439957451552933	10.0	1.0	False	False										PRG4	+
chr1	ENSG00000116690.7	186352889	0.00252419993876445	0.0230075451817006	False	False	186352903	A	T	0.1064029536453986	0.09893884557101973	0.2847393996571612	5.0	1.075441632973381	0.10316807860789932	1.6439957451552933	10.0	1.0	False	False										PRG4	+
chr1	ENSG00000116690.7	186353705	-0.0116967550001448	0.0357448950332644	False	False	186353737	AC	GT	-0.043997277310305526	0.1083601967073801	0.6857423604897565	21.0	0.4060280310224741	0.10316807860789932	1.6439957451552933	10.0	1.0	False	False										PRG4	+
chr1	ENSG00000116690.7	186365853	0.0130982863428939	0.0272394949135767	False	False	186365891	AGAT	ATCT	0.08806621219432809	0.0986300446543895	0.37401551142894063	4.0	0.89289437618042	0.10316807860789932	1.6439957451552933	10.0	1.0	False	False										PRG4	+
chr1	ENSG00000116690.7	186174500	0.00226184173652135	0.0287098832988802	False	False	186174510	A	T						0.10316807860789932	1.6439957451552933	10.0	1.0	False	False										PRG4	+
chr1	ENSG00000143341.7	186201941	0.0018478450115476399	0.0168447181413992	False	False	186201980	AC	GT	0.04261547537990035	0.1083666934537353	0.6951175991125964	21.0	0.39325252087805057	0.06558668152488406	1.8656104427546794	27.0	1.0	False	False										HMCN1	+
chr1	ENSG00000143341.7	186237736	-0.00510921465890005	0.0185228010509249	False	False	186237766	AAC	GTT	-0.012085215805009769	0.09805090649754276	0.902143450683112	2.0	0.12325450357067973	0.06558668152488406	1.8656104427546794	27.0	1.0	False	False										HMCN1	+
chr1	ENSG00000143341.7	186174500	0.000824852446795221	0.0248353497241438	False	False	186174510	A	T						0.06558668152488406	1.8656104427546794	27.0	1.0	False	False										HMCN1	+
chr1	ENSG00000143341.7	185630915	-0.00226136286838054	0.0165955478047517	False	False	185630946	AAC	GTT	-0.04970060790690836	0.09987641611379956	0.6198436435665775	6.0	0.4976210585117442	0.06558668152488406	1.8656104427546794	27.0	1.0	False	False										HMCN1	+
chr1	ENSG00000143341.7	185664193	0.0214790254689239	0.0328846419250967	False	False	185664204	A	T	0.08780742884723944	0.1093402920387692	0.4242305514077477	23.0	0.8030656147882358	0.06558668152488406	1.8656104427546794	27.0	1.0	False	False										HMCN1	+
chr1	ENSG00000143341.7	185665396	0.0579763068975098	0.0479017092346226	False	False	185665406	T	A	0.12381250474944824	0.10023800572900084	0.21971464968803564	8.0	1.235185235869341	0.06558668152488406	1.8656104427546794	27.0	1.0	False	False										HMCN1	+
chr1	ENSG00000143341.7	185666766	-0.0522502690908382	0.045562599674119	False	False	185666780	T	A	-0.12907889027027364	0.0981864293210103	0.1915823490259876	4.0	1.3146306588689936	0.06558668152488406	1.8656104427546794	27.0	1.0	False	False										HMCN1	+
chr1	ENSG00000143341.7	185685247	-0.0146872737866186	0.0227512273108497	False	False	185685299	CCTT	AAGG	-0.0253249157495185	0.10310904415014316	0.8065173348531537	12.0	0.24561294266913575	0.06558668152488406	1.8656104427546794	27.0	1.0	False	False										HMCN1	+
chr1	ENSG00000143341.7	185725971	-0.0066727292713177205	0.0333683821226604	False	False	185725982	T	A						0.06558668152488406	1.8656104427546794	27.0	1.0	False	False										HMCN1	+
chr1	ENSG00000143341.7	185745575	0.0225269671725321	0.0466440377728714	False	False	185745609	GT	AC	-0.047908945357924886	0.1077089496051955	0.6575817253919849	20.0	0.4448000424619676	0.06558668152488406	1.8656104427546794	27.0	1.0	False	False										HMCN1	+
chr1	ENSG00000143341.7	185747478	0.0068204184268375	0.0336312388168223	False	False	185747490	T	A						0.06558668152488406	1.8656104427546794	27.0	1.0	False	False										HMCN1	+
chr1	ENSG00000143341.7	185765753	-0.013134520084306002	0.0303190861402413	False	False	185765787	GT	AC	-0.07995300059153193	0.1006918677023718	0.4290928304074688	8.0	0.7940363250372863	0.06558668152488406	1.8656104427546794	27.0	1.0	False	False										HMCN1	+
chr1	ENSG00000143341.7	185779787	0.0501377513740398	0.0309571817257564	True	False	185779821	GT	AC	0.04646410058294507	0.10358317458739304	0.6547867095050386	13.0	0.4485680301653947	0.06558668152488406	1.8656104427546794	27.0	1.0	False	False										HMCN1	+
chr1	ENSG00000143341.7	185780862	-0.0229765906568119	0.0358360643405105	False	False	185780872	A	T	-0.015856762745025718	0.11394624861049975	0.8896870277298512	29.0	0.13916002447108708	0.06558668152488406	1.8656104427546794	27.0	1.0	False	False										HMCN1	+
chr1	ENSG00000143341.7	185821710	0.0213346341744146	0.0290152249864109	False	False	185821757	AC	GT	0.016322239261170192	0.11469258594089335	0.8872094282755525	30.0	0.1423129413925834	0.06558668152488406	1.8656104427546794	27.0	1.0	False	False										HMCN1	+
chr1	ENSG00000143341.7	185826598	-0.0391528135339882	0.0290984916922343	False	False	185826621	GT	AC	-0.017771571991619363	0.09899911720882636	0.8578914819102554	4.0	0.179512428925325	0.06558668152488406	1.8656104427546794	27.0	1.0	False	False										HMCN1	+
chr1	ENSG00000143341.7	185828152	0.0349746600131084	0.0497133019964623	False	False	185828194	GT	AC	0.06293768558705948	0.10889263212060817	0.5648243490153367	22.0	0.5779792843775735	0.06558668152488406	1.8656104427546794	27.0	1.0	False	False										HMCN1	+
chr1	ENSG00000143341.7	185828261	0.0138489648764423	0.0289766266893241	False	False	185828293	GT	AC	0.026140696171546428	0.10310687824032172	0.8004122999945821	12.0	0.2535300905010201	0.06558668152488406	1.8656104427546794	27.0	1.0	False	False										HMCN1	+
chr1	ENSG00000143341.7	185871512	-0.0108969005132904	0.0257912633202988	False	False	185871585	ATCT	AGAT	-0.1339075431333406	0.10167382160056287	0.19099637944230466	11.0	1.3170306872049282	0.06558668152488406	1.8656104427546794	27.0	1.0	False	False										HMCN1	+
chr1	ENSG00000143341.7	185885201	0.00229469037985021	0.0177774832065428	False	False	185885219	GT	AC	0.06228788375888478	0.09931050513947573	0.5319412568028566	5.0	0.627203372608015	0.06558668152488406	1.8656104427546794	27.0	1.0	False	False										HMCN1	+
chr1	ENSG00000143341.7	185900040	0.00461686969280345	0.0355672120522277	False	False	185900076	AC	GT	0.19946437016111127	0.10691640955149824	0.06558668152488406	22.0	1.8656104427546794	0.06558668152488406	1.8656104427546794	27.0	1.0	True	False	186173178.0	0.05833285773837073	0.2641432295118926	chr1:186173178						HMCN1	+
chr1	ENSG00000143341.7	185988568	0.0107371402290789	0.0300528265369087	False	False	185988578	T	A	0.02398955608036849	0.10098618319309256	0.812723846603429	8.0	0.23755285447811011	0.06558668152488406	1.8656104427546794	27.0	1.0	False	False										HMCN1	+
chr1	ENSG00000143341.7	185989361	-0.0293859136886339	0.0312549922979793	False	False	185989407	AGAT	ATCT	-0.024796814939105943	0.09802791586156608	0.8008010206779215	2.0	0.25295666771212116	0.06558668152488406	1.8656104427546794	27.0	1.0	False	False										HMCN1	+
chr1	ENSG00000143341.7	186001873	0.00299739186866638	0.022140925870849003	False	False	186001899	A	T	0.0003816040787640192	0.10050377420815652	0.9969781496037656	7.0	0.0037969129196448585	0.06558668152488406	1.8656104427546794	27.0	1.0	False	False										HMCN1	+
chr1	ENSG00000143341.7	186002188	-0.0005702750302678769	0.0209889984421319	False	False	186002227	AC	GT	-0.04663943052257758	0.10414375325776604	0.6553235916475121	14.0	0.4478370431603363	0.06558668152488406	1.8656104427546794	27.0	1.0	False	False										HMCN1	+
chr1	ENSG00000143341.7	186005721	-0.00446020966610179	0.0269347378610215	False	False	186005739	T	A						0.06558668152488406	1.8656104427546794	27.0	1.0	False	False										HMCN1	+
chr1	ENSG00000143341.7	186015606	0.0273821363891893	0.0358575085171732	False	False	186015616	A	T	0.05869184023808606	0.09836307164278946	0.5520264863648527	3.0	0.5966857201372125	0.06558668152488406	1.8656104427546794	27.0	1.0	False	False										HMCN1	+
chr1	ENSG00000143341.7	186042923	-0.0012886726563906099	0.0262157216312624	False	False	186042934	A	T						0.06558668152488406	1.8656104427546794	27.0	1.0	False	False										HMCN1	+
chr1	ENSG00000143341.7	186066634	0.0347694399408437	0.0337507457081563	False	False	186066645	A	T	-0.01104905986691508	0.10540282087075152	0.9167463650572614	16.0	0.1048269844738198	0.06558668152488406	1.8656104427546794	27.0	1.0	False	False										HMCN1	+
chr1	ENSG00000143341.7	186085554	-0.0037260362728169204	0.0277399725644697	False	False	186085568	AT	AT	0.10093142285864176	0.1020739075829877	0.3252692473548927	11.0	0.9888072794370385	0.06558668152488406	1.8656104427546794	27.0	1.0	False	False										HMCN1	+
chr1	ENSG00000143341.7	186098334	0.0258442426781439	0.028096268643463	False	False	186098345	A	T	-0.010001892386021413	0.10720589075794024	0.9258828404600808	19.0	0.09329610822043956	0.06558668152488406	1.8656104427546794	27.0	1.0	False	False										HMCN1	+
chr1	ENSG00000143341.7	186163954	0.0308716542709098	0.0413882254663843	False	False	186164000	AC	GT	0.10344736654865844	0.10917536696185083	0.34611737221799377	23.0	0.9475339486132075	0.06558668152488406	1.8656104427546794	27.0	1.0	False	False										HMCN1	+
chr1	ENSG00000157181.10	186293379	-0.0537144326784021	0.0680108971303338	False	False	186293402	AAAAT	ATTTT	-0.0370181037662002	0.09752311862633012	0.7050217111633514	1.0	0.37958285468739855	0.009622620062528505	2.642038062932786	12.0	0.5423407909081686	False	False										C1orf27	+
chr1	ENSG00000157181.10	186314251	-0.00431077009645066	0.0268052816153242	False	False	186314265	ACAT	ATGT						0.009622620062528505	2.642038062932786	12.0	0.5423407909081686	False	False										C1orf27	+
chr1	ENSG00000157181.10	186324031	-0.0836974830369052	0.0452799878819263	False	False	186324049	ATTTT	AAAAT	-0.08867721022739969	0.09911171576480957	0.373064168326288	5.0	0.8947197568229897	0.009622620062528505	2.642038062932786	12.0	0.5423407909081686	False	False										C1orf27	+
chr1	ENSG00000157181.10	186333515	-0.0049650595901152604	0.0212351237075596	False	False	186333542	A	T	-0.01768387654868251	0.10598321260486164	0.8678623002226269	17.0	0.16685544921735387	0.009622620062528505	2.642038062932786	12.0	0.5423407909081686	False	False										C1orf27	+
chr1	ENSG00000157181.10	186345121	0.0726007555365185	0.0581945122888619	False	False	186345154	GT	AC	0.06330823829159551	0.10133094025637668	0.5335908085679829	9.0	0.6247671059936857	0.009622620062528505	2.642038062932786	12.0	0.5423407909081686	False	False										C1orf27	+
chr1	ENSG00000157181.10	186347177	-0.0821095328600053	0.0576573562990145	False	False	186347195	A	T	-0.10890174074426008	0.10536935629323273	0.3041590761268937	17.0	1.0335238306021066	0.009622620062528505	2.642038062932786	12.0	0.5423407909081686	False	False										C1orf27	+
chr1	ENSG00000157181.10	186352889	0.0706183256393681	0.0388351334553507	False	False	186352903	A	T	0.049943831781136316	0.09937954117736676	0.6163701627291444	5.0	0.5025564737917184	0.009622620062528505	2.642038062932786	12.0	0.5423407909081686	False	False										C1orf27	+
chr1	ENSG00000157181.10	186353705	0.0122765460027223	0.0329995461438394	False	False	186353737	AC	GT	-0.002412048992191506	0.10846491338458443	0.9823101809731578	21.0	0.022238057607063173	0.009622620062528505	2.642038062932786	12.0	0.5423407909081686	False	False										C1orf27	+
chr1	ENSG00000157181.10	186365853	-0.0595153087805132	0.0359069068269159	False	False	186365891	AGAT	ATCT	-0.0277496340199414	0.09897662418677138	0.7797649183685591	4.0	0.280365533255379	0.009622620062528505	2.642038062932786	12.0	0.5423407909081686	False	False										C1orf27	+
chr1	ENSG00000157181.10	186453209	-0.119285115331333	0.0427651327226555	False	False	186453236	GTTT	AAAC	-0.18309951131606012	0.0959401881608596	0.059060594413985236	1.0	1.9084756328501618	0.009622620062528505	2.642038062932786	12.0	0.5423407909081686	False	False										C1orf27	+
chr1	ENSG00000157181.10	186463269	-0.0436283533758515	0.0408611340886238	False	False	186463303	GT	AC	-0.15460516841852567	0.10472528224087103	0.1433948531039012	17.0	1.4762926879770017	0.009622620062528505	2.642038062932786	12.0	0.5423407909081686	False	False										C1orf27	+
chr1	ENSG00000157181.10	186466614	-0.0469825151040501	0.0453999885625829	False	False	186466624	A	T	-0.00422873769104627	0.10425627484908544	0.9677337780683424	14.0	0.04056098970702257	0.009622620062528505	2.642038062932786	12.0	0.5423407909081686	False	False										C1orf27	+
chr1	ENSG00000262180.1	186293379	-0.0384254361621525	0.0396932474021076	True	False	186293402	AAAAT	ATTTT	-0.15113681120202851	0.0964689767206057	0.1201964686715948	1.0	1.5666882384349559	0.1201964686715948	1.5666882384349559	12.0	1.0	True	False	186379265.0	0.9009062180796636	0.9397211301704722	chr1:186379265						OCLM	+
chr1	ENSG00000262180.1	186314251	0.00668606902643079	0.0305263934527821	False	False	186314265	ACAT	ATGT						0.1201964686715948	1.5666882384349559	12.0	1.0	False	False										OCLM	+
chr1	ENSG00000262180.1	186324031	0.0272416418151951	0.0358211179728851	False	False	186324049	ATTTT	AAAAT	0.1365023142912021	0.0985723395315552	0.16916712425770808	5.0	1.3847932892726431	0.1201964686715948	1.5666882384349559	12.0	1.0	False	False										OCLM	+
chr1	ENSG00000262180.1	186333515	0.00166401065139029	0.0258033172569152	False	False	186333542	A	T	-0.01098698889767855	0.1059933899823163	0.9176745365568056	17.0	0.10365730258756319	0.1201964686715948	1.5666882384349559	12.0	1.0	False	False										OCLM	+
chr1	ENSG00000262180.1	186345121	0.0008097754291974629	0.0207923042945649	False	False	186345154	GT	AC	0.0930479000022075	0.1010941221284372	0.35964264753725506	9.0	0.920408605794042	0.1201964686715948	1.5666882384349559	12.0	1.0	False	False										OCLM	+
chr1	ENSG00000262180.1	186347177	-0.00135147097090881	0.0219775937353979	False	False	186347195	A	T	-0.07965592785909081	0.1056629649891689	0.452918363424678	17.0	0.753867997810359	0.1201964686715948	1.5666882384349559	12.0	1.0	False	False										OCLM	+
chr1	ENSG00000262180.1	186352889	-0.0342122894990952	0.0359515215245669	False	False	186352903	A	T	-0.1494036052579988	0.0983869186917778	0.13200466905839306	5.0	1.5185311954533696	0.1201964686715948	1.5666882384349559	12.0	1.0	False	False										OCLM	+
chr1	ENSG00000262180.1	186353705	0.00721403735588635	0.0267701518118574	False	False	186353737	AC	GT	0.1557387803272149	0.10714176602560084	0.1497459600302226	21.0	1.4535767525990013	0.1201964686715948	1.5666882384349559	12.0	1.0	False	False										OCLM	+
chr1	ENSG00000262180.1	186365853	-0.00560719981863871	0.022366483152400005	False	False	186365891	AGAT	ATCT	-0.11409211469069384	0.09836820531710372	0.2488186608270676	4.0	1.1598474763558193	0.1201964686715948	1.5666882384349559	12.0	1.0	False	False										OCLM	+
chr1	ENSG00000262180.1	186416288	-0.00269140932472969	0.0438706927876629	False	False	186416298	T	A	-0.15487707590842234	0.1008305659756988	0.12782455439327492	10.0	1.5360131564247026	0.1201964686715948	1.5666882384349559	12.0	1.0	False	False										OCLM	+
chr1	ENSG00000262180.1	186453209	-0.000695760313250011	0.0245081432045999	False	False	186453236	GTTT	AAAC	0.06689228789777023	0.09737142544669833	0.4936093976277041	1.0	0.6869806782728825	0.1201964686715948	1.5666882384349559	12.0	1.0	False	False										OCLM	+
chr1	ENSG00000262180.1	186463269	-0.0009333946246481339	0.0218032652449215	False	False	186463303	GT	AC	0.04764632787352032	0.10587940073181247	0.6538005566271948	17.0	0.4500056436304001	0.1201964686715948	1.5666882384349559	12.0	1.0	False	False										OCLM	+
chr1	ENSG00000262180.1	186466614	-0.000346274043304177	0.0187174133129322	False	False	186466624	A	T	0.015310212920191331	0.1042449872311842	0.8835578747000716	14.0	0.14686761758853556	0.1201964686715948	1.5666882384349559	12.0	1.0	False	False										OCLM	+
chr1	ENSG00000116703.12	186314251	0.0056897172869478894	0.0284223133085765	False	False	186314265	ACAT	ATGT						0.003322053785418961	3.0115537994121864	13.0	0.32776510842168904	False	False										PDC	-
chr1	ENSG00000116703.12	186324031	0.0591660544303505	0.0345514514368004	False	False	186324049	ATTTT	AAAAT	0.07115196289789381	0.09925152557252218	0.4750994063569284	5.0	0.7168853323660374	0.003322053785418961	3.0115537994121864	13.0	0.32776510842168904	False	False										PDC	-
chr1	ENSG00000116703.12	186333515	0.000165828453750465	0.0256370610352933	False	False	186333542	A	T	0.10647470807888312	0.10539722277109456	0.3151270612946387	17.0	1.0102230901295064	0.003322053785418961	3.0115537994121864	13.0	0.32776510842168904	False	False										PDC	-
chr1	ENSG00000116703.12	186345121	-0.0145624304151631	0.0273346912686587	False	False	186345154	GT	AC	0.10664222929276077	0.10095561109549404	0.2934422142400741	9.0	1.0563279062506763	0.003322053785418961	3.0115537994121864	13.0	0.32776510842168904	False	False										PDC	-
chr1	ENSG00000116703.12	186347177	0.0196992212022606	0.0338720019235466	False	False	186347195	A	T	-0.1194836744116676	0.10524042306366384	0.2592811157307285	17.0	1.1353401186860252	0.003322053785418961	3.0115537994121864	13.0	0.32776510842168904	False	False										PDC	-
chr1	ENSG00000116703.12	186352889	-0.0606759368166278	0.0401951632014245	False	False	186352903	A	T	-0.05741762739634228	0.09933956248093062	0.5645549260144523	5.0	0.5779935602934053	0.003322053785418961	3.0115537994121864	13.0	0.32776510842168904	False	False										PDC	-
chr1	ENSG00000116703.12	186353705	-0.0030238069771524	0.0262881310802756	False	False	186353737	AC	GT	0.13000232518641958	0.10754475924257137	0.23008368112189706	21.0	1.2088206445578096	0.003322053785418961	3.0115537994121864	13.0	0.32776510842168904	False	False										PDC	-
chr1	ENSG00000116703.12	186365853	0.030089275067171004	0.0346168403036756	False	False	186365891	AGAT	ATCT	-0.11424396241973815	0.0983664774842186	0.2481852490654945	4.0	1.1614115432573748	0.003322053785418961	3.0115537994121864	13.0	0.32776510842168904	False	False										PDC	-
chr1	ENSG00000116703.12	186453209	0.0395607824849936	0.0278158486086309	False	False	186453236	GTTT	AAAC	0.1028851125114066	0.09707212113256997	0.291629733162472	1.0	1.0598832219901522	0.003322053785418961	3.0115537994121864	13.0	0.32776510842168904	False	False										PDC	-
chr1	ENSG00000116703.12	186463269	0.0062994953047744605	0.0206529608393765	False	False	186463303	GT	AC	0.0826143208611105	0.1056374377153458	0.4362577581245457	17.0	0.7820553266705108	0.003322053785418961	3.0115537994121864	13.0	0.32776510842168904	False	False										PDC	-
chr1	ENSG00000116703.12	186466614	0.0613826264308345	0.0364044455638725	False	False	186466624	A	T	0.11176613799630676	0.10360398737486716	0.28350509934735235	14.0	1.07878220547542	0.003322053785418961	3.0115537994121864	13.0	0.32776510842168904	False	False										PDC	-
chr1	ENSG00000116703.12	186511706	0.0433104315544237	0.0333981019925452	False	False	186511728	AT	AT	0.09435623485448164	0.10798131107056742	0.3846783749782727	21.0	0.8738200519978722	0.003322053785418961	3.0115537994121864	13.0	0.32776510842168904	False	False										PDC	-
chr1	ENSG00000116703.12	186514382	0.0822797387761126	0.0413441383861025	False	False	186514405	GT	AC	0.14955458600610366	0.10364952705820993	0.15248562756757014	15.0	1.4428872977115785	0.003322053785418961	3.0115537994121864	13.0	0.32776510842168904	False	False										PDC	-
chr1	ENSG00000162496.4	12534547	0.0156607248928625	0.0378822888703911	False	False	12534558	A	T						0.1529226223185798	1.4401320916924467	13.0	1.0	False	False										DHRS3	-
chr1	ENSG00000162496.4	12535944	-0.00723760477538911	0.0232766516469815	False	False	12535971	A	T	0.010735942856610456	0.1036891933239	0.9177576335830882	13.0	0.10353965068542835	0.1529226223185798	1.4401320916924467	13.0	1.0	False	False										DHRS3	-
chr1	ENSG00000162496.4	12570568	-0.00606891220682165	0.0223225212520991	False	False	12570619	GT	AC	-0.10729267265739	0.10422335917507483	0.3059970118657101	15.0	1.0294493816607784	0.1529226223185798	1.4401320916924467	13.0	1.0	False	False										DHRS3	-
chr1	ENSG00000162496.4	12577645	0.0173944309054677	0.029447053553598997	True	False	12577692	ATCT	AGAT	0.1098035401378704	0.0993953310056962	0.2719339576877768	6.0	1.1047152721044586	0.1529226223185798	1.4401320916924467	13.0	1.0	False	False										DHRS3	-
chr1	ENSG00000162496.4	12581024	-0.00993834851196198	0.0324210144613859	False	False	12581035	A	T						0.1529226223185798	1.4401320916924467	13.0	1.0	False	False										DHRS3	-
chr1	ENSG00000162496.4	12589704	-4.42516653258443e-05	0.019936393006966	False	False	12589736	AC	GT	0.0458318552246226	0.09748745663132492	0.6392365881312091	1.0	0.4701307922920598	0.1529226223185798	1.4401320916924467	13.0	1.0	False	False										DHRS3	-
chr1	ENSG00000162496.4	12636590	-0.00290122998209765	0.0174482808514591	False	False	12636610	A	T	-0.042221793278180236	0.10473500418100594	0.6877983854243009	15.0	0.40312972351833165	0.1529226223185798	1.4401320916924467	13.0	1.0	False	False										DHRS3	-
chr1	ENSG00000162496.4	12644899	-0.00122506067444901	0.0262454689804942	False	False	12644923	GT	AC						0.1529226223185798	1.4401320916924467	13.0	1.0	False	False										DHRS3	-
chr1	ENSG00000162496.4	12649854	0.00276636025315407	0.0176396965159934	False	False	12649881	ATT	AAT	0.0623514795505005	0.10030822664822536	0.5356344506824544	7.0	0.6215988621667414	0.1529226223185798	1.4401320916924467	13.0	1.0	False	False										DHRS3	-
chr1	ENSG00000162496.4	12667853	0.00362605958675393	0.0242964324765716	False	False	12667881	GT	AC	0.14184949840367236	0.09849756089871624	0.1529226223185798	5.0	1.4401320916924467	0.1529226223185798	1.4401320916924467	13.0	1.0	True	False	12658404.0	0.1460025460599494	0.34559933658028513	chr1:12658404						DHRS3	-
chr1	ENSG00000162496.4	12708366	0.000243867186695108	0.0205512860890096	False	False	12708427	CCTT	AAGG	0.04759436025638422	0.10898529700266617	0.6634462381137105	22.0	0.4367044139469556	0.1529226223185798	1.4401320916924467	13.0	1.0	False	False										DHRS3	-
chr1	ENSG00000162496.4	12730529	-0.0026470973338967104	0.026525959848571	False	False	12730540	T	A						0.1529226223185798	1.4401320916924467	13.0	1.0	False	False										DHRS3	-
chr1	ENSG00000162496.4	12733833	-0.00244740200518745	0.0169550639417674	False	False	12733843	T	A	-0.014465241059185438	0.10313133316729092	0.8887543703677168	12.0	0.14026039046466265	0.1529226223185798	1.4401320916924467	13.0	1.0	False	False										DHRS3	-
chr1	ENSG00000162496.4	12736569	-0.00434115272885388	0.0218684457224398	False	False	12736580	T	A	0.049024793912743884	0.11029873899627536	0.6578716562177883	24.0	0.4444728412933115	0.1529226223185798	1.4401320916924467	13.0	1.0	False	False										DHRS3	-
chr1	ENSG00000162496.4	12739101	0.00182067989492399	0.0258463773738142	False	False	12739111	T	A						0.1529226223185798	1.4401320916924467	13.0	1.0	False	False										DHRS3	-
chr1	ENSG00000162496.4	12684403	-0.005167790692002671	0.0214641609273632	False	False	12684431	AAAAC	GTTTT	-0.03167077576426094	0.09896508405683976	0.7496080074769094	4.0	0.3200196924611421	0.1529226223185798	1.4401320916924467	13.0	1.0	False	False										DHRS3	-
chr1	ENSG00000162496.4	12684945	0.0118610838492216	0.0298851950258815	False	False	12684959	T	A	0.04211987864020901	0.09750340242284752	0.6666390723708691	1.0	0.4319836805032278	0.1529226223185798	1.4401320916924467	13.0	1.0	False	False										DHRS3	-
chr1	ENSG00000162496.4	12685960	-0.00148259332196769	0.0188851207564014	False	False	12685974	AAAC	GTTT	1.1094902745781461e-05	0.0975900072888468	0.9999095050819772	1.0	0.00011368892219612998	0.1529226223185798	1.4401320916924467	13.0	1.0	False	False										DHRS3	-
chr1	ENSG00000204518.2	12636590	-0.0074527680850800205	0.0348935324288395	False	False	12636610	A	T										False	False										AADACL4	+
chr1	ENSG00000204518.2	12644899	0.0060196689619328204	0.0421099884232827	False	False	12644923	GT	AC										False	False										AADACL4	+
chr1	ENSG00000204518.2	12649854	-0.0149656332283514	0.0393869173047895	False	False	12649881	ATT	AAT										False	False										AADACL4	+
chr1	ENSG00000204518.2	12667853	-0.0173725770176842	0.0410136172110322	False	False	12667881	GT	AC										False	False										AADACL4	+
chr1	ENSG00000204518.2	12708366	-0.00321996264112647	0.0302297698096279	False	False	12708427	CCTT	AAGG										False	False										AADACL4	+
chr1	ENSG00000204518.2	12730529	0.0172315926845672	0.0453152737908297	False	False	12730540	T	A										False	False										AADACL4	+
chr1	ENSG00000204518.2	12733833	0.010570306134936	0.0383752055247965	False	False	12733843	T	A										False	False										AADACL4	+
chr1	ENSG00000204518.2	12736569	0.0123428660368771	0.0389153575289062	False	False	12736580	T	A										False	False										AADACL4	+
chr1	ENSG00000204518.2	12739101	-0.0158942926746269	0.0370977199884133	True	False	12739111	T	A										False	False										AADACL4	+
chr1	ENSG00000204518.2	12684403	-0.0134564020723041	0.046030071123926	False	False	12684431	AAAAC	GTTTT										False	False										AADACL4	+
chr1	ENSG00000204518.2	12684945	0.0150114731619849	0.0424294190237323	False	False	12684959	T	A										False	False										AADACL4	+
chr1	ENSG00000204518.2	12685960	-0.0118874601203844	0.0482942551741413	False	False	12685974	AAAC	GTTT										False	False										AADACL4	+
chr1	ENSG00000049089.9	40715991	-0.00545338725642953	0.0417840520048622	False	False	40716005	AT	AT						0.15047466253070044	1.4484366155464554	7.0	1.0	False	False										COL9A2	-
chr1	ENSG00000049089.9	40795080	0.006028190988682	0.0304116939204865	True	False	40795103	AAT	ATT	-0.041046546214201104	0.10251136938453956	0.6897538021247461	11.0	0.40040969563315204	0.15047466253070044	1.4484366155464554	7.0	1.0	False	False										COL9A2	-
chr1	ENSG00000049089.9	40799645	-0.0023417418994678197	0.0189559798823234	False	False	40799679	ATTT	AAAT	0.057489385557995376	0.10084818710481712	0.5699424807496758	8.0	0.5700586912707064	0.15047466253070044	1.4484366155464554	7.0	1.0	False	False										COL9A2	-
chr1	ENSG00000049089.9	40802174	-0.00514072244572789	0.0323535373662179	False	False	40802185	T	A	-0.00030900623335922313	0.10976425474927802	0.9977605689070006	23.0	0.0028151808989643383	0.15047466253070044	1.4484366155464554	7.0	1.0	False	False										COL9A2	-
chr1	ENSG00000049089.9	40807728	-0.00312849269623266	0.0266843459996147	False	False	40807756	GTT	AAC	-0.1399615934474108	0.0966294223338224	0.15047466253070044	1.0	1.4484366155464554	0.15047466253070044	1.4484366155464554	7.0	1.0	True	False	40775229.0	0.8611135666381708	0.91222628260934	chr1:40775229						COL9A2	-
chr1	ENSG00000049089.9	40809703	0.00239553670800119	0.0181033609282414	False	False	40809714	C	G	-0.03300203127993205	0.10654229132194183	0.7574794195063437	18.0	0.3097552236811661	0.15047466253070044	1.4484366155464554	7.0	1.0	False	False										COL9A2	-
chr1	ENSG00000049089.9	40810600	-0.00145608540450106	0.0184088671547549	False	False	40810674	CTTT	AAAG	-0.05867190881849031	0.09982773197441644	0.5580373587079621	6.0	0.5877315617420475	0.15047466253070044	1.4484366155464554	7.0	1.0	False	False										COL9A2	-
chr1	ENSG00000049089.9	40812393	0.00424231956484976	0.0270834716708614	False	False	40812403	A	T						0.15047466253070044	1.4484366155464554	7.0	1.0	False	False										COL9A2	-
chr1	ENSG00000049089.9	40841499	-0.00108994045182061	0.0236054195060672	False	False	40841509	C	G	0.09067472368546887	0.1027172370753272	0.3796176403812427	12.0	0.8827605401708088	0.15047466253070044	1.4484366155464554	7.0	1.0	False	False										COL9A2	-
chr1	ENSG00000084070.7	40715991	-0.0014070948714814	0.0254605849263265	False	False	40716005	AT	AT						0.009126299397656476	2.6662679446362154	18.0	0.6496800912155549	False	False										SMAP2	+
chr1	ENSG00000084070.7	40795080	0.000235868094230024	0.0213553365114212	False	False	40795103	AAT	ATT	0.10804518416073276	0.1019972258745394	0.2921512160040879	11.0	1.0592953213613143	0.009126299397656476	2.6662679446362154	18.0	0.6496800912155549	False	False										SMAP2	+
chr1	ENSG00000084070.7	40799645	0.0123872032425274	0.0320906983488843	False	False	40799679	ATTT	AAAT	0.0218366474952814	0.10099116756824636	0.8292630979633934	8.0	0.21622333933831336	0.009126299397656476	2.6662679446362154	18.0	0.6496800912155549	False	False										SMAP2	+
chr1	ENSG00000084070.7	40802174	0.00377124326171025	0.0195948730002332	False	False	40802185	T	A	-0.00305481816064247	0.10976374783317842	0.9778638710007864	23.0	0.027830847806739036	0.009126299397656476	2.6662679446362154	18.0	0.6496800912155549	False	False										SMAP2	+
chr1	ENSG00000084070.7	40807728	0.0125105787003634	0.0437927437001134	False	False	40807756	GTT	AAC	0.10002324406798928	0.09710060323710992	0.30533048244661753	1.0	1.0300991006589584	0.009126299397656476	2.6662679446362154	18.0	0.6496800912155549	False	False										SMAP2	+
chr1	ENSG00000084070.7	40810600	-0.00107228127438867	0.0182895376372997	False	False	40810674	CTTT	AAAG	0.032422199525993636	0.0999474262288877	0.7463184411248212	6.0	0.324392540651764	0.009126299397656476	2.6662679446362154	18.0	0.6496800912155549	False	False										SMAP2	+
chr1	ENSG00000084070.7	40812393	-0.0162271083985766	0.0550636208071769	False	False	40812403	A	T						0.009126299397656476	2.6662679446362154	18.0	0.6496800912155549	False	False										SMAP2	+
chr1	ENSG00000084070.7	40841499	-0.0197732802939752	0.0426997294342926	False	False	40841509	C	G	-0.014264181192353238	0.10313163108970233	0.8902909377341559	12.0	0.13831043920896072	0.009126299397656476	2.6662679446362154	18.0	0.6496800912155549	False	False										SMAP2	+
chr1	ENSG00000084070.7	40895378	0.00684551581150625	0.0248743427195966	False	False	40895447	GT	AC	0.07398861028044554	0.10816793509597322	0.4958256219353874	21.0	0.6840161108261733	0.009126299397656476	2.6662679446362154	18.0	0.6496800912155549	False	False										SMAP2	+
chr1	ENSG00000084070.7	40896138	0.00250495384308349	0.0323307887624101	False	False	40896169	AAAT	ATTT	0.0782579364522113	0.10019555099007373	0.4366356367119548	7.0	0.7810520095843799	0.009126299397656476	2.6662679446362154	18.0	0.6496800912155549	False	False										SMAP2	+
chr1	ENSG00000084070.7	40917326	0.001964333364918	0.0212336185390095	False	False	40917336	G	C	0.05079524868227522	0.10412262016233896	0.6268232924796011	14.0	0.4878406690407874	0.009126299397656476	2.6662679446362154	18.0	0.6496800912155549	False	False										SMAP2	+
chr1	ENSG00000084070.7	40917799	-0.0112322993953807	0.0312190790258268	False	False	40917822	AAAT	ATTT	-0.17892895046000262	0.09601509954105593	0.06517913497299803	1.0	1.8635501219627737	0.009126299397656476	2.6662679446362154	18.0	0.6496800912155549	False	False										SMAP2	+
chr1	ENSG00000084070.7	40927730	0.00144525468126259	0.0252103061945238	False	False	40927765	GTTT	AAAC						0.009126299397656476	2.6662679446362154	18.0	0.6496800912155549	False	False										SMAP2	+
chr1	ENSG00000084070.7	40942699	0.0117709778379884	0.0218613205750265	False	False	40942737	AATG	ATTC	0.029663043147927018	0.0989711833615836	0.765005270899073	4.0	0.29971393834461263	0.009126299397656476	2.6662679446362154	18.0	0.6496800912155549	False	False										SMAP2	+
chr1	ENSG00000084070.7	40943795	0.00284509508750073	0.017564001455699	False	False	40943821	AC	GT	0.031295595259736464	0.10905550059910182	0.7748424076099801	22.0	0.28696943380033607	0.009126299397656476	2.6662679446362154	18.0	0.6496800912155549	False	False										SMAP2	+
chr1	ENSG00000084070.7	40950255	0.0015861395621915	0.0468633801500839	False	False	40950266	T	A						0.009126299397656476	2.6662679446362154	18.0	0.6496800912155549	False	False										SMAP2	+
chr1	ENSG00000084070.7	40953843	0.004989035263741511	0.0231715638729524	False	False	40953861	AC	GT	0.1159816263725921	0.09739630888322523	0.2364344946624598	2.0	1.1908215794055401	0.009126299397656476	2.6662679446362154	18.0	0.6496800912155549	False	False										SMAP2	+
chr1	ENSG00000084070.7	40957424	-0.0169459126415597	0.0287890958193287	False	False	40957472	GT	AC	-0.0312825358725068	0.10594790976560596	0.7684804203552034	17.0	0.29526336047322477	0.009126299397656476	2.6662679446362154	18.0	0.6496800912155549	False	False										SMAP2	+
chr1	ENSG00000084070.7	40973976	-0.0037432707860931705	0.0260789280137872	False	False	40973986	A	T	0.06382800963231812	0.10638299084324657	0.5500593001301874	18.0	0.5999832221897912	0.009126299397656476	2.6662679446362154	18.0	0.6496800912155549	False	False										SMAP2	+
chr1	ENSG00000084070.7	40975867	0.00122018873682829	0.0210802991129939	False	False	40975877	T	A	0.07283436728081427	0.10126494569304068	0.4737188481136098	9.0	0.7192456064865074	0.009126299397656476	2.6662679446362154	18.0	0.6496800912155549	False	False										SMAP2	+
chr1	ENSG00000084070.7	40977543	0.0848065116631486	0.0642182546599945	True	False	40977568	T	A	0.14313968595092005	0.10610724515687006	0.180834592561873	19.0	1.3490095397284214	0.009126299397656476	2.6662679446362154	18.0	0.6496800912155549	False	False										SMAP2	+
chr1	ENSG00000084070.7	40988678	-0.00742996262989476	0.0500129167968957	False	False	40988703	ATTT	AAAT						0.009126299397656476	2.6662679446362154	18.0	0.6496800912155549	False	False										SMAP2	+
chr1	ENSG00000084073.4	40715991	-0.0164033401933648	0.0302254264744129	False	False	40716005	AT	AT						0.005958260002412283	2.8140496978785072	11.0	0.40757199433327845	False	False										ZMPSTE24	+
chr1	ENSG00000084073.4	40795080	-0.0060817321175100705	0.0246981367126184	False	False	40795103	AAT	ATT	-0.013982774297901963	0.10258780485761723	0.8918721099948921	11.0	0.13630055070686825	0.005958260002412283	2.8140496978785072	11.0	0.40757199433327845	False	False										ZMPSTE24	+
chr1	ENSG00000084073.4	40799645	0.00989304854548164	0.0228243135809491	False	False	40799679	ATTT	AAAT	0.1220344924017632	0.10026025229596956	0.2264597661725614	8.0	1.2171771924283195	0.005958260002412283	2.8140496978785072	11.0	0.40757199433327845	False	False										ZMPSTE24	+
chr1	ENSG00000084073.4	40802174	0.011796208379160001	0.033132007196471004	False	False	40802185	T	A	0.11421977566164915	0.1090459084734167	0.29793428201321753	23.0	1.0474466879194622	0.005958260002412283	2.8140496978785072	11.0	0.40757199433327845	False	False										ZMPSTE24	+
chr1	ENSG00000084073.4	40807728	-0.0017851843096384399	0.0194271810702752	False	False	40807756	GTT	AAC	-0.06664851054877953	0.09737301748292396	0.4951890308936354	1.0	0.6844659051514708	0.005958260002412283	2.8140496978785072	11.0	0.40757199433327845	False	False										ZMPSTE24	+
chr1	ENSG00000084073.4	40809703	0.0179018719807187	0.0384373312255194	False	False	40809714	C	G	0.17968384245261834	0.10486537455890887	0.0901466462959232	18.0	1.713471612612032	0.005958260002412283	2.8140496978785072	11.0	0.40757199433327845	False	False										ZMPSTE24	+
chr1	ENSG00000084073.4	40810600	-0.008371809667965571	0.0259311779492739	False	False	40810674	CTTT	AAAG	-0.07628570790464079	0.09970859996858276	0.4460218809724762	6.0	0.7650865414686164	0.005958260002412283	2.8140496978785072	11.0	0.40757199433327845	False	False										ZMPSTE24	+
chr1	ENSG00000084073.4	40812393	-0.00321405096837159	0.0268828190077812	False	False	40812403	A	T						0.005958260002412283	2.8140496978785072	11.0	0.40757199433327845	False	False										ZMPSTE24	+
chr1	ENSG00000084073.4	40636683	-0.00230751526367782	0.0634635135564735	False	False	40636709	GTTT	AAAC	0.034058570207205506	0.09895730975959924	0.7314236918953485	4.0	0.34417437468687545	0.005958260002412283	2.8140496978785072	11.0	0.40757199433327845	False	False										ZMPSTE24	+
chr1	ENSG00000084073.4	40643730	0.0278853834501369	0.0487281404595477	False	False	40643775	AT	AT	0.2232426043272255	0.10162605898764764	0.03055410623549348	14.0	2.1967063030001	0.005958260002412283	2.8140496978785072	11.0	0.40757199433327845	False	False										ZMPSTE24	+
chr1	ENSG00000084073.4	40648409	-0.0329531844594318	0.0316819030106711	True	False	40648465	AGAT	ATCT	-0.12630201100811694	0.09919918356596008	0.20589315557595989	6.0	1.273216234931364	0.005958260002412283	2.8140496978785072	11.0	0.40757199433327845	False	False										ZMPSTE24	+
chr1	ENSG00000084073.4	40660480	0.0133401012437543	0.0263211943497848	False	False	40660523	ATTT	AAAT	0.1602015322270881	0.10074387228429482	0.11508072737266095	10.0	1.590186366620953	0.005958260002412283	2.8140496978785072	11.0	0.40757199433327845	False	False										ZMPSTE24	+
chr1	ENSG00000117000.8	40715991	-0.000631370923322378	0.0249320728693671	False	False	40716005	AT	AT						0.19921972085920756	1.292693399478559	10.0	1.0	False	False										RLF	+
chr1	ENSG00000117000.8	40795080	0.00347002042592264	0.019034184043001997	False	False	40795103	AAT	ATT	0.09192604182493813	0.10216341928675887	0.3705050321820527	11.0	0.8997940991668867	0.19921972085920756	1.292693399478559	10.0	1.0	False	False										RLF	+
chr1	ENSG00000117000.8	40799645	-0.006261064097915829	0.0301830374038296	False	False	40799679	ATTT	AAAT	-0.049525940451750336	0.1008912923379219	0.6246058013503979	8.0	0.49088419133209055	0.19921972085920756	1.292693399478559	10.0	1.0	False	False										RLF	+
chr1	ENSG00000117000.8	40802174	-0.000712371478202879	0.0168374777744707	False	False	40802185	T	A	0.028244036108926264	0.1097204703761772	0.7974931417799307	23.0	0.2574181099670047	0.19921972085920756	1.292693399478559	10.0	1.0	False	False										RLF	+
chr1	ENSG00000117000.8	40636683	0.022112829594594	0.0426838087260967	True	False	40636709	GTTT	AAAC	0.09430132994403152	0.09857351487599356	0.34100089038603776	4.0	0.9566599107545624	0.19921972085920756	1.292693399478559	10.0	1.0	False	False										RLF	+
chr1	ENSG00000117000.8	40643730	0.00397704349673936	0.0182828536259659	False	False	40643775	AT	AT	0.051929887600993985	0.10411653623275197	0.6191340337860219	14.0	0.49876695364610474	0.19921972085920756	1.292693399478559	10.0	1.0	False	False										RLF	+
chr1	ENSG00000117000.8	40648409	0.0015974019740505599	0.0199445495133235	False	False	40648465	AGAT	ATCT	0.038105720830976984	0.09992737132737707	0.7037643167750847	6.0	0.3813341662529771	0.19921972085920756	1.292693399478559	10.0	1.0	False	False										RLF	+
chr1	ENSG00000117000.8	40660480	0.00388863789906433	0.0226392091605089	False	False	40660523	ATTT	AAAT	0.13080145927128098	0.10118521478027434	0.19921972085920756	10.0	1.292693399478559	0.19921972085920756	1.292693399478559	10.0	1.0	True	False	40774820.0	0.11806846575868653	0.31965507646383445	chr1:40774820						RLF	+
chr1	ENSG00000117000.8	40528446	0.00523377293306745	0.0335806342679931	False	False	40528470	GT	AC	0.03647637121477863	0.11035803563208793	0.7418444195372307	24.0	0.3305275506750021	0.19921972085920756	1.292693399478559	10.0	1.0	False	False										RLF	+
chr1	ENSG00000117000.8	40534483	0.0153892237711913	0.0391592821618784	False	False	40534518	ATTTTT	AAAAAT	0.015514274470360185	0.0990028375156668	0.8757868247168829	4.0	0.15670535168151228	0.19921972085920756	1.292693399478559	10.0	1.0	False	False										RLF	+
chr1	ENSG00000117000.8	40547212	0.0176322084167127	0.0407697828314368	False	False	40547249	AAAT	ATTT	0.04536439140788415	0.098912819208862	0.6474755922845421	4.0	0.4586300519055448	0.19921972085920756	1.292693399478559	10.0	1.0	False	False										RLF	+
chr1	ENSG00000188800.5	40715991	0.0063345907712677	0.0436634328182759	False	False	40716005	AT	AT										False	False										TMCO2	+
chr1	ENSG00000188800.5	40795080	0.00311995089435036	0.0376418343887531	False	False	40795103	AAT	ATT										False	False										TMCO2	+
chr1	ENSG00000188800.5	40799645	-0.000376350510934929	0.0370718867733545	False	False	40799679	ATTT	AAAT										False	False										TMCO2	+
chr1	ENSG00000188800.5	40802174	0.0035592195289620397	0.0391092570190788	False	False	40802185	T	A										False	False										TMCO2	+
chr1	ENSG00000188800.5	40807728	-0.00861453667904647	0.0480660825557486	False	False	40807756	GTT	AAC										False	False										TMCO2	+
chr1	ENSG00000188800.5	40809703	-0.009983536150709241	0.042919110010088996	False	False	40809714	C	G										False	False										TMCO2	+
chr1	ENSG00000188800.5	40810600	0.00141320297932181	0.0560633454497726	False	False	40810674	CTTT	AAAG										False	False										TMCO2	+
chr1	ENSG00000188800.5	40812393	-0.00395451132807576	0.044599302935055	False	False	40812403	A	T										False	False										TMCO2	+
chr1	ENSG00000188800.5	40636683	-0.00976688205140561	0.0402400488204424	False	False	40636709	GTTT	AAAC										False	False										TMCO2	+
chr1	ENSG00000188800.5	40643730	-0.0136393951065199	0.0441950864123761	True	False	40643775	AT	AT										False	False										TMCO2	+
chr1	ENSG00000188800.5	40648409	0.00384798187273474	0.0372925132354208	False	False	40648465	AGAT	ATCT										False	False										TMCO2	+
chr1	ENSG00000188800.5	40660480	-0.0005906450146843281	0.0393429109501615	False	False	40660523	ATTT	AAAT										False	False										TMCO2	+
chr1	ENSG00000187801.10	40895378	-0.0013603539350737401	0.0223864768458422	False	False	40895447	GT	AC	-0.031126635932809264	0.10841267196040408	0.7747249175160732	21.0	0.2871125244858622	0.048510879788703866	1.9988660543945822	14.0	1.0	False	False										ZFP69B	+
chr1	ENSG00000187801.10	40896138	-0.0031449808849233103	0.0205347880606129	False	False	40896169	AAAT	ATTT	0.08830117286514189	0.10011119589810064	0.3798966404353129	7.0	0.8820309464190227	0.048510879788703866	1.9988660543945822	14.0	1.0	False	False										ZFP69B	+
chr1	ENSG00000187801.10	40917326	0.00442910264904404	0.0212143444362403	False	False	40917336	G	C	0.11943801290281494	0.10351089845339263	0.2515426342362686	14.0	1.15386896150451	0.048510879788703866	1.9988660543945822	14.0	1.0	False	False										ZFP69B	+
chr1	ENSG00000187801.10	40917799	-0.000940065645135457	0.0274012106504278	False	False	40917822	AAAT	ATTT	0.010050447204987756	0.09758507831440412	0.9181660530502094	1.0	0.10299163948618005	0.048510879788703866	1.9988660543945822	14.0	1.0	False	False										ZFP69B	+
chr1	ENSG00000187801.10	40927730	-0.0033208672589926103	0.0269231238713241	False	False	40927765	GTTT	AAAC						0.048510879788703866	1.9988660543945822	14.0	1.0	False	False										ZFP69B	+
chr1	ENSG00000187801.10	40942699	0.00250727740149527	0.0182211210490872	False	False	40942737	AATG	ATTC	-0.05173630980891892	0.0988821517949601	0.6019616615917655	4.0	0.5232118119374891	0.048510879788703866	1.9988660543945822	14.0	1.0	False	False										ZFP69B	+
chr1	ENSG00000187801.10	40943795	0.00516636953555391	0.019300775631608997	False	False	40943821	AC	GT	0.03529586642581477	0.10904096007449343	0.7469745168798392	22.0	0.3236936505483968	0.048510879788703866	1.9988660543945822	14.0	1.0	False	False										ZFP69B	+
chr1	ENSG00000187801.10	40950255	0.000744516910178061	0.0271800910235908	False	False	40950266	T	A						0.048510879788703866	1.9988660543945822	14.0	1.0	False	False										ZFP69B	+
chr1	ENSG00000187801.10	40953843	-0.0006618626297769719	0.020188791696384	False	False	40953861	AC	GT	0.00772642906157689	0.0980551406045616	0.9373456809686248	2.0	0.07879677713926456	0.048510879788703866	1.9988660543945822	14.0	1.0	False	False										ZFP69B	+
chr1	ENSG00000187801.10	40957424	-0.00678012476795757	0.0228169828039422	False	False	40957472	GT	AC	-0.05644586684490364	0.10583078841521364	0.5951141422772714	17.0	0.533359598753488	0.048510879788703866	1.9988660543945822	14.0	1.0	False	False										ZFP69B	+
chr1	ENSG00000187801.10	40973976	-0.00207736980817396	0.0187826444949195	False	False	40973986	A	T	0.006007548666300995	0.10659843452282096	0.9551853184726188	18.0	0.05635681887068312	0.048510879788703866	1.9988660543945822	14.0	1.0	False	False										ZFP69B	+
chr1	ENSG00000187801.10	40975867	-0.00550024404887642	0.0313000018169624	False	False	40975877	T	A	-0.10286846074841666	0.10099597214502204	0.31095500949888405	9.0	1.0185402305025182	0.048510879788703866	1.9988660543945822	14.0	1.0	False	False										ZFP69B	+
chr1	ENSG00000187801.10	40977543	-0.00640650956522523	0.0259159493249333	False	False	40977568	T	A	-0.08537893478623149	0.1068197771893877	0.4263047503065179	19.0	0.799280217883788	0.048510879788703866	1.9988660543945822	14.0	1.0	False	False										ZFP69B	+
chr1	ENSG00000187801.10	40988678	0.000283057834538179	0.0290631315603047	False	False	40988703	ATTT	AAAT						0.048510879788703866	1.9988660543945822	14.0	1.0	False	False										ZFP69B	+
chr1	ENSG00000187801.10	41001265	0.0008022558843429349	0.0162057919575541	False	False	41001285	T	A	0.02200237566163012	0.09803432951822996	0.8228588614614898	2.0	0.2244354173661041	0.048510879788703866	1.9988660543945822	14.0	1.0	False	False										ZFP69B	+
chr1	ENSG00000187801.10	41004494	-0.0059312991176753895	0.0402130115034014	False	False	41004522	AAAC	GTTT						0.048510879788703866	1.9988660543945822	14.0	1.0	False	False										ZFP69B	+
chr1	ENSG00000187801.10	41019911	0.000620151083543761	0.0290948204453693	False	False	41019939	AG	CT	-0.00972238772595852	0.10205724880229124	0.9243036601324076	10.0	0.09526405855592932	0.048510879788703866	1.9988660543945822	14.0	1.0	False	False										ZFP69B	+
chr1	ENSG00000187801.10	41021594	0.00599521651895521	0.0291737069167527	False	False	41021623	GTTT	AAAC						0.048510879788703866	1.9988660543945822	14.0	1.0	False	False										ZFP69B	+
chr1	ENSG00000049239.8	9206346	0.0425523396101256	0.0520139734270641	False	False	9206424	CCT	AGG						0.005602628347197622	2.8302501752118556	22.0	0.5621793156477696	False	False										H6PD	+
chr1	ENSG00000049239.8	9228568	-0.0487901628680429	0.0378932581071084	False	False	9228605	GT	AC	-0.037123294342192165	0.0979904754504813	0.7055745851282804	2.0	0.37884594570573465	0.005602628347197622	2.8302501752118556	22.0	0.5621793156477696	False	False										H6PD	+
chr1	ENSG00000049239.8	9228749	-0.0987817816803638	0.0413996734694663	False	False	9228764	A	T	-0.02534377718216529	0.09802657081697784	0.7965012615408638	2.0	0.2585398731277035	0.005602628347197622	2.8302501752118556	22.0	0.5621793156477696	False	False										H6PD	+
chr1	ENSG00000049239.8	9233852	0.0103201454756587	0.0312142517989893	False	False	9233881	AAAAT	ATTTT						0.005602628347197622	2.8302501752118556	22.0	0.5621793156477696	False	False										H6PD	+
chr1	ENSG00000049239.8	9239350	0.0135401308033649	0.0335360621684799	False	False	9239360	A	T						0.005602628347197622	2.8302501752118556	22.0	0.5621793156477696	False	False										H6PD	+
chr1	ENSG00000049239.8	9253925	-0.0318252005176648	0.0306334157307394	False	False	9253982	AGAT	ATCT	-0.05874279367425904	0.09933189113247518	0.5555877966116234	5.0	0.5913789922303604	0.005602628347197622	2.8302501752118556	22.0	0.5621793156477696	False	False										H6PD	+
chr1	ENSG00000049239.8	9255630	0.006910762380849	0.0191490250749711	False	False	9255641	A	T	-0.002920714166932361	0.10101482359538977	0.9769922045157492	8.0	0.028913718432367386	0.005602628347197622	2.8302501752118556	22.0	0.5621793156477696	False	False										H6PD	+
chr1	ENSG00000049239.8	9262342	0.0333361375779955	0.0367441983872993	False	False	9262352	A	T	0.07429680695464927	0.10453875586480843	0.4790811482927431	15.0	0.710710648314309	0.005602628347197622	2.8302501752118556	22.0	0.5621793156477696	False	False										H6PD	+
chr1	ENSG00000049239.8	9263598	0.04404302555920699	0.0425901372221502	False	False	9263625	GT	AC	0.09755365066122816	0.1049064813823704	0.35490491583249617	16.0	0.9299106153952288	0.005602628347197622	2.8302501752118556	22.0	0.5621793156477696	False	False										H6PD	+
chr1	ENSG00000049239.8	9302396	-0.157713738146113	0.0861618570182435	False	False	9302416	A	T	-0.08231934469283933	0.1044726961274888	0.43277319317005625	15.0	0.7879508019242121	0.005602628347197622	2.8302501752118556	22.0	0.5621793156477696	False	False										H6PD	+
chr1	ENSG00000049239.8	9311496	0.31295072098286497	0.0983451378572199	False	False	9311532	GTT	AAC	0.2530820785832005	0.09441294612095398	0.008535557320698405	1.0	2.6805866036525634	0.005602628347197622	2.8302501752118556	22.0	0.5621793156477696	False	False										H6PD	+
chr1	ENSG00000049239.8	9315324	-0.27264913081227304	0.0896415759371021	False	False	9315355	ATTT	AAAT	-0.2375546016937096	0.0952510756659504	0.014207143619335352	2.0	2.4939834015819806	0.005602628347197622	2.8302501752118556	22.0	0.5621793156477696	False	False										H6PD	+
chr1	ENSG00000049239.8	9317189	-0.0195303073698562	0.0286759254602958	False	False	9317215	T	A	-0.04452328054620365	0.10772584051653096	0.680414284715265	20.0	0.4133017698698891	0.005602628347197622	2.8302501752118556	22.0	0.5621793156477696	False	False										H6PD	+
chr1	ENSG00000049239.8	9329106	0.00208781809491945	0.0232780292676858	False	False	9329117	A	T	0.013894301970267156	0.10205222051585283	0.8919886346608291	10.0	0.13614894315904483	0.005602628347197622	2.8302501752118556	22.0	0.5621793156477696	False	False										H6PD	+
chr1	ENSG00000049239.8	9337189	0.137315274685464	0.0338239435739241	True	True	9337222	GTTTT	AAAAC	0.15220416556559588	0.09645299333697067	0.1175704838052312	1.0	1.57801391434117	0.005602628347197622	2.8302501752118556	22.0	0.5621793156477696	False	False										H6PD	+
chr1	ENSG00000049239.8	9339831	-0.0325642712587246	0.0370029125787815	False	False	9339876	AG	CT	0.02000144684835749	0.10423635048397027	0.8482547670589763	14.0	0.19188552511183096	0.005602628347197622	2.8302501752118556	22.0	0.5621793156477696	False	False										H6PD	+
chr1	ENSG00000049239.8	9340317	-0.0618645887604565	0.0479825522569155	False	False	9340336	ATTC	AATG						0.005602628347197622	2.8302501752118556	22.0	0.5621793156477696	False	False										H6PD	+
chr1	ENSG00000049239.8	9349488	0.0900077207592856	0.0370179619594505	False	False	9349499	T	A	0.15371119572740072	0.10593713535497824	0.1503854875850366	19.0	1.4509661339466968	0.005602628347197622	2.8302501752118556	22.0	0.5621793156477696	False	False										H6PD	+
chr1	ENSG00000049239.8	9351009	0.104036459874275	0.0348567479591495	False	False	9351026	T	A	0.1262545616122955	0.09774445509424444	0.1993589375824606	3.0	1.291680039451464	0.005602628347197622	2.8302501752118556	22.0	0.5621793156477696	False	False										H6PD	+
chr1	ENSG00000049239.8	9352856	0.0248659004202687	0.0300435099142583	False	False	9352880	CGGGG	CCCCG	-0.026044066317800284	0.10256303358934334	0.8000966524301616	11.0	0.2539322932088697	0.005602628347197622	2.8302501752118556	22.0	0.5621793156477696	False	False										H6PD	+
chr1	ENSG00000049239.8	9355251	-0.0029529631701821	0.0238630169965456	False	False	9355301	GT	AC	-0.08472669947182587	0.10277124910458728	0.4117878722776592	12.0	0.8244202557624069	0.005602628347197622	2.8302501752118556	22.0	0.5621793156477696	False	False										H6PD	+
chr1	ENSG00000049239.8	9359528	-0.00571745708488016	0.0236500928022894	False	False	9359548	CT	AG	0.10834377224873656	0.09891798918450616	0.2759950920507284	5.0	1.0952888664836182	0.005602628347197622	2.8302501752118556	22.0	0.5621793156477696	False	False										H6PD	+
chr1	ENSG00000049239.8	9390527	0.00315129003252108	0.0256250391045724	False	False	9390555	AAT	ATT						0.005602628347197622	2.8302501752118556	22.0	0.5621793156477696	False	False										H6PD	+
chr1	ENSG00000049239.8	9390764	-0.0113690609031256	0.025344161681570998	False	False	9390775	T	A	-0.12368239671931132	0.10023964472660493	0.2202033628227961	8.0	1.233867069826958	0.005602628347197622	2.8302501752118556	22.0	0.5621793156477696	False	False										H6PD	+
chr1	ENSG00000049239.8	9403842	0.00295978450708653	0.0327281470366319	False	False	9403862	T	A						0.005602628347197622	2.8302501752118556	22.0	0.5621793156477696	False	False										H6PD	+
chr1	ENSG00000049239.8	9408997	4.32319263828117e-05	0.0153667791251248	False	False	9409038	GT	AC	-0.030549554139720193	0.09801229930384052	0.7558993310941909	2.0	0.31169102609271343	0.005602628347197622	2.8302501752118556	22.0	0.5621793156477696	False	False										H6PD	+
chr1	ENSG00000049239.8	9414860	-0.00663154816333304	0.0285868024125832	False	False	9414870	A	T						0.005602628347197622	2.8302501752118556	22.0	0.5621793156477696	False	False										H6PD	+
chr1	ENSG00000049239.8	9422239	0.0322076807537348	0.025739400823676005	False	False	9422269	CCTT	AAGG	0.10002085117999268	0.10102545506160518	0.3246100631713097	9.0	0.990055933121015	0.005602628347197622	2.8302501752118556	22.0	0.5621793156477696	False	False										H6PD	+
chr1	ENSG00000142583.13	9206346	-0.00160872522494545	0.0291983196449071	False	False	9206424	CCT	AGG						0.03710782595313837	2.1125163549308823	13.0	1.0	False	False										SLC2A5	-
chr1	ENSG00000142583.13	9228568	-0.00341153315487878	0.0509862391127326	False	False	9228605	GT	AC	-0.056312298131226325	0.09790246937833964	0.5664066901960005	2.0	0.5751877198685358	0.03710782595313837	2.1125163549308823	13.0	1.0	False	False										SLC2A5	-
chr1	ENSG00000142583.13	9228749	-0.0038057449798079897	0.0520847585439726	False	False	9228764	A	T	-0.02407011153815125	0.0980296574889918	0.8065229470243427	2.0	0.2455390761806364	0.03710782595313837	2.1125163549308823	13.0	1.0	False	False										SLC2A5	-
chr1	ENSG00000142583.13	9233852	0.00209193714815775	0.0249910847876367	False	False	9233881	AAAAT	ATTTT						0.03710782595313837	2.1125163549308823	13.0	1.0	False	False										SLC2A5	-
chr1	ENSG00000142583.13	9239350	0.00515030945659326	0.0270906614169576	False	False	9239360	A	T						0.03710782595313837	2.1125163549308823	13.0	1.0	False	False										SLC2A5	-
chr1	ENSG00000142583.13	8997402	0.0055022053447090205	0.0178471143597579	False	False	8997428	GTTT	AAAC	0.057487255929263875	0.09789590308301802	0.5583230373137997	2.0	0.5872284142525692	0.03710782595313837	2.1125163549308823	13.0	1.0	False	False										SLC2A5	-
chr1	ENSG00000142583.13	9011886	-0.00276251685325032	0.0193369299241674	False	False	9011896	T	A	-0.07703148974987288	0.10071510382580152	0.4462014712553606	8.0	0.7648454583644951	0.03710782595313837	2.1125163549308823	13.0	1.0	False	False										SLC2A5	-
chr1	ENSG00000142583.13	9013679	-0.00590759056572224	0.0192711165725344	False	False	9013719	AATC	ATTG	-0.083039171957556	0.09725295911378072	0.3951334060049129	1.0	0.8538472527134587	0.03710782595313837	2.1125163549308823	13.0	1.0	False	False										SLC2A5	-
chr1	ENSG00000142583.13	9060805	0.006877704695356929	0.0298224948117526	False	False	9060843	GT	AC	-0.01637576462444751	0.10845068460896187	0.8803355925517067	21.0	0.15099733748563438	0.03710782595313837	2.1125163549308823	13.0	1.0	False	False										SLC2A5	-
chr1	ENSG00000142583.13	9075950	-0.031519681057791	0.0335605433771487	True	False	9075962	T	A	-0.08555560731413184	0.1033149604577068	0.4097312700637131	13.0	0.828104728832133	0.03710782595313837	2.1125163549308823	13.0	1.0	False	False										SLC2A5	-
chr1	ENSG00000142583.13	9093280	-0.0185302854498467	0.047199435282128	False	False	9093304	ATTT	AAAT	-0.03268838480126265	0.10096127109042716	0.7468009624822783	8.0	0.3237715259347806	0.03710782595313837	2.1125163549308823	13.0	1.0	False	False										SLC2A5	-
chr1	ENSG00000142583.13	9110337	0.00499122689112616	0.0504265338815367	False	False	9110355	A	T	0.0427158999353517	0.10836622829106826	0.6944346734117354	21.0	0.3941809234203311	0.03710782595313837	2.1125163549308823	13.0	1.0	False	False										SLC2A5	-
chr1	ENSG00000142583.13	9122934	0.0008531641846956411	0.0192079026418568	False	False	9122957	AAAT	ATTT	0.003797218864278425	0.10101452618962922	0.9700903954908622	8.0	0.03759081992970107	0.03710782595313837	2.1125163549308823	13.0	1.0	False	False										SLC2A5	-
chr1	ENSG00000142583.13	9135080	-0.0129260186586345	0.0334485852992901	False	False	9135102	A	T	-0.09498740319501876	0.09954784745208042	0.3422891584725193	6.0	0.9541884191995519	0.03710782595313837	2.1125163549308823	13.0	1.0	False	False										SLC2A5	-
chr1	ENSG00000142583.13	9137646	0.0256449548845367	0.0411528953682586	False	False	9137664	A	T	0.10655092777825134	0.103104858400051	0.3040858986936071	13.0	1.0334229582550751	0.03710782595313837	2.1125163549308823	13.0	1.0	False	False										SLC2A5	-
chr1	ENSG00000180758.10	9206346	0.0806506062522894	0.0426562732756506	False	False	9206424	CCT	AGG						0.043634840414649226	2.0481153232179294	13.0	1.0	False	False										GPR157	-
chr1	ENSG00000180758.10	9228568	-0.0156282028961551	0.0382762202667884	False	False	9228605	GT	AC	-0.05148273201030357	0.09792803128125598	0.6002018913908648	2.0	0.525720075617998	0.043634840414649226	2.0481153232179294	13.0	1.0	False	False										GPR157	-
chr1	ENSG00000180758.10	9228749	-0.008102043603140709	0.0246846181832724	False	False	9228764	A	T	0.018888182882145464	0.09804057424133772	0.8476034747017767	2.0	0.19265679570225805	0.043634840414649226	2.0481153232179294	13.0	1.0	False	False										GPR157	-
chr1	ENSG00000180758.10	9233852	0.00863991128540825	0.0305932507573508	False	False	9233881	AAAAT	ATTTT						0.043634840414649226	2.0481153232179294	13.0	1.0	False	False										GPR157	-
chr1	ENSG00000180758.10	9239350	0.0149114510424887	0.0311393711120159	False	False	9239360	A	T						0.043634840414649226	2.0481153232179294	13.0	1.0	False	False										GPR157	-
chr1	ENSG00000180758.10	9253925	-0.00271839147918036	0.0193848740417228	False	False	9253982	AGAT	ATCT	-0.02586984514621534	0.09947041707159544	0.7953347771047041	5.0	0.2600757683321575	0.043634840414649226	2.0481153232179294	13.0	1.0	False	False										GPR157	-
chr1	ENSG00000180758.10	9255630	0.00276817644289611	0.0187259210830238	False	False	9255641	A	T	0.020432922595230267	0.1009941651009146	0.8400876599955714	8.0	0.2023178524701248	0.043634840414649226	2.0481153232179294	13.0	1.0	False	False										GPR157	-
chr1	ENSG00000180758.10	9262342	-0.00196242317860537	0.019024901918791	False	False	9262352	A	T	0.07091016938651222	0.10456459951236917	0.4993992852886234	15.0	0.6781469992444633	0.043634840414649226	2.0481153232179294	13.0	1.0	False	False										GPR157	-
chr1	ENSG00000180758.10	9263598	0.00063622334691857	0.018780474216397	False	False	9263625	GT	AC	0.0128614357999135	0.1054005367617138	0.9031517571090976	16.0	0.12202438616598534	0.043634840414649226	2.0481153232179294	13.0	1.0	False	False										GPR157	-
chr1	ENSG00000180758.10	9075950	0.00293584627289346	0.0215890839905237	False	False	9075962	T	A	-0.050912698269922264	0.10356068799713294	0.6241450241647685	13.0	0.4916218620653792	0.043634840414649226	2.0481153232179294	13.0	1.0	False	False										GPR157	-
chr1	ENSG00000180758.10	9093280	0.02640803631801	0.0313945238337744	False	False	9093304	ATTT	AAAT	0.12497006302620567	0.10022334667046803	0.2154003387235512	8.0	1.2469156855947372	0.043634840414649226	2.0481153232179294	13.0	1.0	False	False										GPR157	-
chr1	ENSG00000180758.10	9110337	-0.0584998198875532	0.0444444222908487	False	False	9110355	A	T	-0.18705856386742534	0.10655068353129676	0.0827622076971298	21.0	1.7555829551528055	0.043634840414649226	2.0481153232179294	13.0	1.0	False	False										GPR157	-
chr1	ENSG00000180758.10	9122934	0.0217964894646981	0.0252774987019422	False	False	9122957	AAAT	ATTT	0.0336934692684303	0.10095789939520547	0.7392904656847744	8.0	0.33373782012376557	0.043634840414649226	2.0481153232179294	13.0	1.0	False	False										GPR157	-
chr1	ENSG00000180758.10	9135080	-0.0564119551873935	0.0539409455871739	False	False	9135102	A	T	0.08108875475210428	0.09967068846219301	0.4178261473820649	6.0	0.8135667165865197	0.043634840414649226	2.0481153232179294	13.0	1.0	False	False										GPR157	-
chr1	ENSG00000180758.10	9137646	-0.12274069210420899	0.0458837834213592	True	False	9137664	A	T	-0.17259096958101036	0.10213907644892647	0.09442276028472517	13.0	1.6897643446708919	0.043634840414649226	2.0481153232179294	13.0	1.0	False	False										GPR157	-
chr1	ENSG00000171621.9	9253925	-0.00124383574184753	0.0210906593024322	False	False	9253982	AGAT	ATCT	0.06814715135576485	0.09927240080707696	0.4939921324228938	5.0	0.6864662363530424	0.017318467337517504	2.418587705807302	25.0	1.0	False	False										SPSB1	+
chr1	ENSG00000171621.9	9255630	0.000500616467068318	0.0214266661165299	False	False	9255641	A	T	-0.0720689995276523	0.10075257931103992	0.4761202554289452	8.0	0.715306744705397	0.017318467337517504	2.418587705807302	25.0	1.0	False	False										SPSB1	+
chr1	ENSG00000171621.9	9262342	0.000138260273563833	0.0213508373909983	False	False	9262352	A	T	-0.08236375468458366	0.10447231148581734	0.4325241534556318	15.0	0.7883787915974748	0.017318467337517504	2.418587705807302	25.0	1.0	False	False										SPSB1	+
chr1	ENSG00000171621.9	9263598	0.00302988543387667	0.0197509359229029	False	False	9263625	GT	AC	0.008087059547030814	0.10540580837189206	0.9390141359373704	16.0	0.07672309213262807	0.017318467337517504	2.418587705807302	25.0	1.0	False	False										SPSB1	+
chr1	ENSG00000171621.9	9302396	-0.00978726619246612	0.0283783561972002	False	False	9302416	A	T	0.1096106936153715	0.10419684962044633	0.295604301335912	15.0	1.0519578472347866	0.017318467337517504	2.418587705807302	25.0	1.0	False	False										SPSB1	+
chr1	ENSG00000171621.9	9311496	-0.00749986864784302	0.0371734326640002	False	False	9311532	GTT	AAC	-0.1842849127024217	0.09591857017433172	0.0574099688224919	1.0	1.9212641761390354	0.017318467337517504	2.418587705807302	25.0	1.0	False	False										SPSB1	+
chr1	ENSG00000171621.9	9317189	0.0115040215104887	0.0334470914116077	False	False	9317215	T	A	0.1627653306397029	0.10639480267631474	0.1297304086030417	20.0	1.5298240754756076	0.017318467337517504	2.418587705807302	25.0	1.0	False	False										SPSB1	+
chr1	ENSG00000171621.9	9329106	-0.007273048788224109	0.0291096205408758	False	False	9329117	A	T	-0.09990946968311083	0.1015514082593372	0.32767144609379883	10.0	0.9838314543897485	0.017318467337517504	2.418587705807302	25.0	1.0	False	False										SPSB1	+
chr1	ENSG00000171621.9	9337189	0.0212602161074244	0.0335117462012979	False	False	9337222	GTTTT	AAAAC	0.13652348432618527	0.096676255923101	0.16085628193526105	1.0	1.4121718205014049	0.017318467337517504	2.418587705807302	25.0	1.0	False	False										SPSB1	+
chr1	ENSG00000171621.9	9339831	-0.0400909622959827	0.044852782285185994	False	False	9339876	AG	CT	-0.11578886499082244	0.10355595729216713	0.266423321576416	14.0	1.1181284787329238	0.017318467337517504	2.418587705807302	25.0	1.0	False	False										SPSB1	+
chr1	ENSG00000171621.9	9340317	0.0150416857889526	0.0552237032628818	False	False	9340336	ATTC	AATG						0.017318467337517504	2.418587705807302	25.0	1.0	False	False										SPSB1	+
chr1	ENSG00000171621.9	9349488	-0.00116131246173182	0.0215143401933431	False	False	9349499	T	A	-0.09084306085534044	0.10676795863876963	0.3971907901915941	19.0	0.8508457220081519	0.017318467337517504	2.418587705807302	25.0	1.0	False	False										SPSB1	+
chr1	ENSG00000171621.9	9351009	-0.0105072497040527	0.0262735025573756	False	False	9351026	T	A	-0.12976733473722354	0.09769977983077807	0.18703926713557187	3.0	1.3282254572322314	0.017318467337517504	2.418587705807302	25.0	1.0	False	False										SPSB1	+
chr1	ENSG00000171621.9	9352856	-0.0606252968414405	0.0445126110930045	True	False	9352880	CGGGG	CCCCG	0.0065411984150218795	0.10259564024405378	0.949297616567958	11.0	0.06375707973030553	0.017318467337517504	2.418587705807302	25.0	1.0	False	False										SPSB1	+
chr1	ENSG00000171621.9	9355251	-0.0601235845644847	0.0504291187607779	False	False	9355301	GT	AC	-0.03468286611718919	0.1030800710663388	0.7372699968966674	12.0	0.3364652910926738	0.017318467337517504	2.418587705807302	25.0	1.0	False	False										SPSB1	+
chr1	ENSG00000171621.9	9359528	0.0437682199581555	0.0415926821270951	False	False	9359548	CT	AG	0.15318417413652716	0.09832934197385332	0.12239251021408112	5.0	1.5578683947387775	0.017318467337517504	2.418587705807302	25.0	1.0	False	False										SPSB1	+
chr1	ENSG00000171621.9	9390527	0.0102900639555313	0.0342394360295723	False	False	9390555	AAT	ATT						0.017318467337517504	2.418587705807302	25.0	1.0	False	False										SPSB1	+
chr1	ENSG00000171621.9	9390764	-0.000821866587347753	0.019773220617684	False	False	9390775	T	A	0.019290031193846112	0.1009964585505878	0.848922995270838	8.0	0.1909971049547642	0.017318467337517504	2.418587705807302	25.0	1.0	False	False										SPSB1	+
chr1	ENSG00000171621.9	9403842	-0.00211159526104857	0.0258860398794358	False	False	9403862	T	A						0.017318467337517504	2.418587705807302	25.0	1.0	False	False										SPSB1	+
chr1	ENSG00000171621.9	9408997	-0.0442041074546368	0.0337921983060798	False	False	9409038	GT	AC	-0.07558067497484933	0.09777759110753234	0.4412841675497524	2.0	0.7729856516073133	0.017318467337517504	2.418587705807302	25.0	1.0	False	False										SPSB1	+
chr1	ENSG00000171621.9	9414860	0.0190608287431207	0.0460557759075746	False	False	9414870	A	T						0.017318467337517504	2.418587705807302	25.0	1.0	False	False										SPSB1	+
chr1	ENSG00000171621.9	9422239	0.00878445012657817	0.0243052150108239	False	False	9422269	CCTT	AAGG	0.14688427046232524	0.10043334000440644	0.146835402373759	9.0	1.4625050850233676	0.017318467337517504	2.418587705807302	25.0	1.0	False	False										SPSB1	+
chr1	ENSG00000171621.9	9424879	0.0016997319741941	0.022070381211751002	False	False	9424919	GTT	AAC	-0.06922869748204635	0.09877719965168487	0.4849879949205162	4.0	0.700857057359041	0.017318467337517504	2.418587705807302	25.0	1.0	False	False										SPSB1	+
chr1	ENSG00000171621.9	9502239	0.00204910074826095	0.0403665007292858	False	False	9502251	A	T						0.017318467337517504	2.418587705807302	25.0	1.0	False	False										SPSB1	+
chr1	ENSG00000171621.9	9508347	0.008191160479739671	0.0320246833532898	False	False	9508361	AAAC	GTTT						0.017318467337517504	2.418587705807302	25.0	1.0	False	False										SPSB1	+
chr1	ENSG00000171621.9	9517864	-0.00395530674901798	0.0197263873201395	False	False	9517911	AAAAC	GTTTT	0.027266388365725317	0.09897794090076732	0.7835052123083692	4.0	0.27547944640575905	0.017318467337517504	2.418587705807302	25.0	1.0	False	False										SPSB1	+
chr1	ENSG00000171621.9	9521747	-0.00768201182041723	0.028249969340804	False	False	9521779	A	T						0.017318467337517504	2.418587705807302	25.0	1.0	False	False										SPSB1	+
chr1	ENSG00000171621.9	9526685	-0.00535230427881608	0.0209242066097574	False	False	9526699	A	T	0.035776630107722536	0.09752753128943027	0.7144794230218801	1.0	0.36683621162878643	0.017318467337517504	2.418587705807302	25.0	1.0	False	False										SPSB1	+
chr1	ENSG00000171621.9	9439962	-0.0106281146581768	0.0252221531520079	False	False	9439980	AAAT	ATTT	-0.09442830566620036	0.09715394240409003	0.3333115452418195	1.0	0.97194517617666	0.017318467337517504	2.418587705807302	25.0	1.0	False	False										SPSB1	+
chr1	ENSG00000171621.9	9448143	0.0125027793247762	0.0276495584449111	False	False	9448164	A	T	-0.01934043956615488	0.1071912002841687	0.8572351350465187	19.0	0.1804293590787537	0.017318467337517504	2.418587705807302	25.0	1.0	False	False										SPSB1	+
chr1	ENSG00000171621.9	9466615	-0.0009441196338934349	0.0171357883574044	False	False	9466639	AC	GT	-0.04450372507936103	0.09891665230127224	0.6537290697987004	4.0	0.4499113551054602	0.017318467337517504	2.418587705807302	25.0	1.0	False	False										SPSB1	+
chr1	ENSG00000049245.8	7733852	0.0107550843580876	0.0242490835100502	False	False	7733866	ATTC	AATG	0.057218382200979766	0.09696945914547077	0.5564021900192504	0.0	0.5900660136212826	0.0011491817974648647	3.3421670413502342	20.0	0.22685128970199714	False	False										VAMP3	+
chr1	ENSG00000049245.8	7739636	0.00895646400681362	0.0260527192644152	False	False	7739646	C	G	0.10138559694553102	0.1079063297893676	0.3501003305529399	21.0	0.9395704324615155	0.0011491817974648647	3.3421670413502342	20.0	0.22685128970199714	False	False										VAMP3	+
chr1	ENSG00000049245.8	7752005	1.16656184609803e-05	0.0241402427324989	False	False	7752068	AGGG	CCCT	0.08211241618087302	0.09820018938491112	0.4049928557532174	3.0	0.8361737049102874	0.0011491817974648647	3.3421670413502342	20.0	0.22685128970199714	False	False										VAMP3	+
chr1	ENSG00000049245.8	7756240	-0.00052986330911606	0.0278455412341076	False	False	7756272	GTTTT	AAAAC	0.09755438837163204	0.09712452200333127	0.3174824806855005	1.0	1.0044259303359662	0.0011491817974648647	3.3421670413502342	20.0	0.22685128970199714	False	False										VAMP3	+
chr1	ENSG00000049245.8	7790969	-0.0435025791233382	0.0523890030919618	False	False	7791029	AT	AT	0.0232192287871444	0.10718234904728224	0.8290015773030085	19.0	0.21663295303316693	0.0011491817974648647	3.3421670413502342	20.0	0.22685128970199714	False	False										VAMP3	+
chr1	ENSG00000049245.8	7794602	0.00848811758596875	0.0290752011769846	False	False	7794614	A	T	0.15755721020003893	0.10587217002224038	0.14031835646160712	19.0	1.488183440151847	0.0011491817974648647	3.3421670413502342	20.0	0.22685128970199714	False	False										VAMP3	+
chr1	ENSG00000049245.8	7802184	0.0109511550102545	0.021773534731215998	False	False	7802203	AT	AT	0.046943648990740085	0.09939402007130503	0.6377326246688714	5.0	0.4722985241673777	0.0011491817974648647	3.3421670413502342	20.0	0.22685128970199714	False	False										VAMP3	+
chr1	ENSG00000049245.8	7808299	-0.00970522913943582	0.0334456275388741	False	False	7808333	AAAC	GTTT	0.08770489973154083	0.09768020085989604	0.37132456215060106	2.0	0.8978779625702971	0.0011491817974648647	3.3421670413502342	20.0	0.22685128970199714	False	False										VAMP3	+
chr1	ENSG00000049245.8	7821487	0.101526197570658	0.0403108417029685	False	False	7821498	T	A	0.3065980853074767	0.09765662798999734	0.0022550066040034947	11.0	3.1395522415424844	0.0011491817974648647	3.3421670413502342	20.0	0.22685128970199714	False	False										VAMP3	+
chr1	ENSG00000049245.8	7821918	0.197651339506273	0.0484582425679861	True	True	7821928	T	A	0.25262119034913805	0.1008756517239108	0.014031141029757641	14.0	2.5042831053081427	0.0011491817974648647	3.3421670413502342	20.0	0.22685128970199714	False	False										VAMP3	+
chr1	ENSG00000049245.8	7828279	-0.0391008856874513	0.0357761227498561	False	False	7828289	A	T	-0.0600783020548878	0.10406888383589996	0.5651512102953642	14.0	0.5772936140030261	0.0011491817974648647	3.3421670413502342	20.0	0.22685128970199714	False	False										VAMP3	+
chr1	ENSG00000049245.8	7834415	0.00674422026052475	0.0457592775454895	False	False	7834425	T	A	0.19219834400453806	0.09622988284081432	0.04840636872887335	2.0	1.997283362824799	0.0011491817974648647	3.3421670413502342	20.0	0.22685128970199714	False	False										VAMP3	+
chr1	ENSG00000049245.8	7860277	0.148241428986132	0.0596523792837425	False	False	7860287	T	A	0.31088360090431594	0.0970046920411996	0.0018351412284578152	10.0	3.2048305536837147	0.0011491817974648647	3.3421670413502342	20.0	0.22685128970199714	False	False										VAMP3	+
chr1	ENSG00000049245.8	7892774	-0.038070665383957	0.0398983678161727	False	False	7892788	T	A						0.0011491817974648647	3.3421670413502342	20.0	0.22685128970199714	False	False										VAMP3	+
chr1	ENSG00000049245.8	7898123	-0.0253220601884715	0.0266992101272774	False	False	7898138	GT	AC	-0.011583859795489936	0.10100847682109032	0.9089317772005704	8.0	0.11468205600216769	0.0011491817974648647	3.3421670413502342	20.0	0.22685128970199714	False	False										VAMP3	+
chr1	ENSG00000049245.8	7902560	-0.0150515474852184	0.033199533290218	False	False	7902576	A	T						0.0011491817974648647	3.3421670413502342	20.0	0.22685128970199714	False	False										VAMP3	+
chr1	ENSG00000049245.8	7908550	0.0605182544666486	0.0451238248228186	False	False	7908593	ATTGT	AATAC	-0.021671435257146487	0.09710577528313456	0.8238299898535242	0.0	0.2231734950259998	0.0011491817974648647	3.3421670413502342	20.0	0.22685128970199714	False	False										VAMP3	+
chr1	ENSG00000049245.8	7914908	-0.00152692627474474	0.0313132558862941	False	False	7914935	AAT	ATT						0.0011491817974648647	3.3421670413502342	20.0	0.22685128970199714	False	False										VAMP3	+
chr1	ENSG00000049245.8	7915743	0.0075018134857322595	0.0466111934168313	False	False	7915777	ATT	AAT	0.2170068366561073	0.09618489642070244	0.026174773667043603	3.0	2.2561425414125584	0.0011491817974648647	3.3421670413502342	20.0	0.22685128970199714	False	False										VAMP3	+
chr1	ENSG00000049245.8	7931636	0.0686106629676543	0.0387423214096639	False	False	7931646	T	A	0.2870100346961303	0.0957927575541974	0.003447537101296032	6.0	2.9961558892773956	0.0011491817974648647	3.3421670413502342	20.0	0.22685128970199714	False	False										VAMP3	+
chr1	ENSG00000049245.8	7937933	-0.0501677096889637	0.0350076407251255	False	False	7937946	A	T	-0.11574303661531225	0.10773625472448732	0.2857202945549093	21.0	1.0743183611802785	0.0011491817974648647	3.3421670413502342	20.0	0.22685128970199714	False	False										VAMP3	+
chr1	ENSG00000049245.8	7939800	0.0689794306156132	0.03627834597850799	False	False	7939819	AAC	GTT	0.2755534667959938	0.09336832555199888	0.003896589941179843	0.0	2.9512520993271107	0.0011491817974648647	3.3421670413502342	20.0	0.22685128970199714	False	False										VAMP3	+
chr1	ENSG00000049246.10	7752005	-0.0573229254055736	0.037536626993252	False	False	7752068	AGGG	CCCT	0.012572745865862572	0.09852513976465388	0.8987068048800735	3.0	0.12760952073648388	0.027243301746334152	2.239939182752726	28.0	1.0	False	False										PER3	+
chr1	ENSG00000049246.10	7756240	-0.0549690718583115	0.0386705601485219	False	False	7756272	GTTTT	AAAAC	0.004198366385469549	0.09758914721665143	0.9657666316766034	1.0	0.04302083279966597	0.027243301746334152	2.239939182752726	28.0	1.0	False	False										PER3	+
chr1	ENSG00000049246.10	7790969	-0.0780199878091699	0.0421874590766576	True	False	7791029	AT	AT	0.01932866289912407	0.10719122470036777	0.8573211498042038	19.0	0.18031945201814412	0.027243301746334152	2.239939182752726	28.0	1.0	False	False										PER3	+
chr1	ENSG00000049246.10	7794602	-0.0801674832114414	0.048252799557387	False	False	7794614	A	T	-0.05730542949685	0.1070350725498386	0.5937466695955461	19.0	0.5353892713079346	0.027243301746334152	2.239939182752726	28.0	1.0	False	False										PER3	+
chr1	ENSG00000049246.10	7802184	0.0332999296418133	0.0323637690626289	False	False	7802203	AT	AT	0.0960436575351134	0.09904372550971782	0.3345077229809119	5.0	0.9697096614736078	0.027243301746334152	2.239939182752726	28.0	1.0	False	False										PER3	+
chr1	ENSG00000049246.10	7808299	-0.0259632772839569	0.0418561941464011	False	False	7808333	AAAC	GTTT	0.11463212618798475	0.09741166983308244	0.2419695951520023	2.0	1.1767802192941568	0.027243301746334152	2.239939182752726	28.0	1.0	False	False										PER3	+
chr1	ENSG00000049246.10	7821487	-0.0256124834155283	0.0434146988258646	False	False	7821498	T	A	-0.06936341218002362	0.10235072401208163	0.4996071230085255	11.0	0.6777031901780769	0.027243301746334152	2.239939182752726	28.0	1.0	False	False										PER3	+
chr1	ENSG00000049246.10	7821918	0.0286920733507284	0.0279200916468451	False	False	7821928	T	A	-0.06881420529519237	0.104010064581437	0.5098742353738301	14.0	0.6616110236265911	0.027243301746334152	2.239939182752726	28.0	1.0	False	False										PER3	+
chr1	ENSG00000049246.10	7828279	0.00556761791329571	0.0237077807106263	False	False	7828289	A	T	0.10613713979593398	0.10366831029967956	0.3086073503652602	14.0	1.0238146979449905	0.027243301746334152	2.239939182752726	28.0	1.0	False	False										PER3	+
chr1	ENSG00000049246.10	7834415	-0.0313437580024595	0.027031117367561	False	False	7834425	T	A	-0.02409848936500554	0.0980295904507686	0.8062993116198642	2.0	0.2458287263487858	0.027243301746334152	2.239939182752726	28.0	1.0	False	False										PER3	+
chr1	ENSG00000049246.10	7838922	-0.0160666361055813	0.044590903624959995	False	False	7838942	GTTT	AAAC	-0.02245256625952767	0.09710410102819553	0.8175883771244116	0.0	0.23122160672707587	0.027243301746334152	2.239939182752726	28.0	1.0	False	False										PER3	+
chr1	ENSG00000049246.10	7860277	-0.0116745069919155	0.0323046758560119	False	False	7860287	T	A	-0.14417885914895476	0.10099569176942363	0.15665928906702925	10.0	1.4275743511725199	0.027243301746334152	2.239939182752726	28.0	1.0	False	False										PER3	+
chr1	ENSG00000049246.10	7892774	-0.00459914468815107	0.0323325839695777	False	False	7892788	T	A						0.027243301746334152	2.239939182752726	28.0	1.0	False	False										PER3	+
chr1	ENSG00000049246.10	7898123	-3.1014814193866195e-05	0.0238887275389847	False	False	7898138	GT	AC	0.11262679024930985	0.10037253090556793	0.26456686104887017	8.0	1.1220877787297296	0.027243301746334152	2.239939182752726	28.0	1.0	False	False										PER3	+
chr1	ENSG00000049246.10	7902560	-0.00724411926593127	0.0299138844039372	False	False	7902576	A	T						0.027243301746334152	2.239939182752726	28.0	1.0	False	False										PER3	+
chr1	ENSG00000049246.10	7908550	0.0011287093601928802	0.0236011922202279	False	False	7908593	ATTGT	AATAC	-0.12407767885510415	0.09637802583703717	0.2007565909459369	0.0	1.2874063125644795	0.027243301746334152	2.239939182752726	28.0	1.0	False	False										PER3	+
chr1	ENSG00000049246.10	7914908	-0.0053093511583089704	0.028913416297338	False	False	7914935	AAT	ATT						0.027243301746334152	2.239939182752726	28.0	1.0	False	False										PER3	+
chr1	ENSG00000049246.10	7931636	-0.0118977007403126	0.0314582394927849	False	False	7931646	T	A	-0.05959155269134535	0.09982228442826947	0.5518723413509923	6.0	0.5969764470193706	0.027243301746334152	2.239939182752726	28.0	1.0	False	False										PER3	+
chr1	ENSG00000049246.10	7937933	0.005292253491262279	0.0219875088994294	False	False	7937946	A	T	0.08519823907455061	0.10807085149042668	0.4326820352591692	21.0	0.7883553974042463	0.027243301746334152	2.239939182752726	28.0	1.0	False	False										PER3	+
chr1	ENSG00000049246.10	7939800	-0.00833275418188853	0.0283224650636251	False	False	7939819	AAC	GTT	-0.034361184828004154	0.09707122987577922	0.7240576969640055	0.0	0.35397908187601734	0.027243301746334152	2.239939182752726	28.0	1.0	False	False										PER3	+
chr1	ENSG00000049246.10	7943906	-0.0009744919942646401	0.0251967368424571	False	False	7943917	T	A						0.027243301746334152	2.239939182752726	28.0	1.0	False	False										PER3	+
chr1	ENSG00000049246.10	7953552	0.0201883193775754	0.025316042558029998	False	False	7953579	AAAT	ATTT	0.05853234201679555	0.09742269047022577	0.5492625389107426	1.0	0.6008081047062045	0.027243301746334152	2.239939182752726	28.0	1.0	False	False										PER3	+
chr1	ENSG00000049246.10	7955434	0.029958054313075	0.0289382861730793	False	False	7955452	AAAT	ATTT	0.16214747664947596	0.09917376831287524	0.10522834208976856	7.0	1.6349835184030732	0.027243301746334152	2.239939182752726	28.0	1.0	False	False										PER3	+
chr1	ENSG00000049246.10	7960469	0.0143693294819998	0.0304021553612827	False	False	7960496	AAGG	CCTT						0.027243301746334152	2.239939182752726	28.0	1.0	False	False										PER3	+
chr1	ENSG00000049246.10	7960842	0.0148575713577083	0.0273832330543179	False	False	7960853	A	T	0.09672413215385244	0.107327170006561	0.3699945287221955	20.0	0.9012082602004656	0.027243301746334152	2.239939182752726	28.0	1.0	False	False										PER3	+
chr1	ENSG00000049246.10	7961667	-0.0161033056450863	0.0246405742620002	False	False	7961707	GT	AC	-0.002626498727329193	0.10050343486287776	0.9792035246346004	7.0	0.026133422513495846	0.027243301746334152	2.239939182752726	28.0	1.0	False	False										PER3	+
chr1	ENSG00000049246.10	7973046	-0.0134425465754904	0.0279389318658265	False	False	7973072	T	A	-0.1613854220604943	0.10072418742672752	0.1123856042860655	10.0	1.6022509208912228	0.027243301746334152	2.239939182752726	28.0	1.0	False	False										PER3	+
chr1	ENSG00000049246.10	7973789	0.0314780024460629	0.0302085721765584	False	False	7973819	T	A	0.0693398922572196	0.09975930930703948	0.4886222067929085	6.0	0.6950718959350961	0.027243301746334152	2.239939182752726	28.0	1.0	False	False										PER3	+
chr1	ENSG00000049246.10	7981399	0.0299977335181448	0.0267688718696788	False	False	7981442	AAAAC	GTTTT	-0.0987252959677814	0.09853103999507228	0.3187284393238621	4.0	1.0019715205758393	0.027243301746334152	2.239939182752726	28.0	1.0	False	False										PER3	+
chr1	ENSG00000049246.10	7987118	0.0297993347185983	0.0326890149570204	False	False	7987133	A	T	0.04054088042305797	0.098451921981689	0.6813537557652076	3.0	0.4117835346129468	0.027243301746334152	2.239939182752726	28.0	1.0	False	False										PER3	+
chr1	ENSG00000049246.10	7996479	-0.00104749053463413	0.022720833201931	False	False	7996516	AAAC	GTTT	0.08558487778702267	0.0976982810599012	0.3830422964803818	2.0	0.8760121146302307	0.027243301746334152	2.239939182752726	28.0	1.0	False	False										PER3	+
chr1	ENSG00000049246.10	8002100	0.0037371600915409296	0.0436981095771658	False	False	8002115	AGG	CCT						0.027243301746334152	2.239939182752726	28.0	1.0	False	False										PER3	+
chr1	ENSG00000049246.10	8002267	-0.0087304894364979	0.0226030344698468	False	False	8002301	AGG	CCT	-0.06458673866173317	0.10292677386670017	0.5318517063966719	12.0	0.6275018271278867	0.027243301746334152	2.239939182752726	28.0	1.0	False	False										PER3	+
chr1	ENSG00000049247.9	7808299	0.0159907498188844	0.0424708339415842	False	False	7808333	AAAC	GTTT										False	False										UTS2	-
chr1	ENSG00000049247.9	7821487	-0.10451362227717599	0.100802379083241	False	False	7821498	T	A										False	False										UTS2	-
chr1	ENSG00000049247.9	7821918	-0.009284161861254971	0.0371113245990829	False	False	7821928	T	A										False	False										UTS2	-
chr1	ENSG00000049247.9	7828279	0.0121412799241098	0.0364138965177378	False	False	7828289	A	T										False	False										UTS2	-
chr1	ENSG00000049247.9	7834415	0.0454615317575386	0.0450840560030812	False	False	7834425	T	A										False	False										UTS2	-
chr1	ENSG00000049247.9	7838922	-0.030718613655771	0.0744033873473881	False	False	7838942	GTTT	AAAC										False	False										UTS2	-
chr1	ENSG00000049247.9	7860277	-0.0330791554143227	0.0775374089269661	False	False	7860287	T	A										False	False										UTS2	-
chr1	ENSG00000049247.9	7892774	0.0926235524239554	0.0642978207171195	False	False	7892788	T	A										False	False										UTS2	-
chr1	ENSG00000049247.9	7898123	0.00218237491764166	0.0291943091314435	False	False	7898138	GT	AC										False	False										UTS2	-
chr1	ENSG00000049247.9	7902560	0.0053314680289053605	0.0375831189075629	False	False	7902576	A	T										False	False										UTS2	-
chr1	ENSG00000049247.9	7908550	-0.00920364772380043	0.0319204077763474	False	False	7908593	ATTGT	AATAC										False	False										UTS2	-
chr1	ENSG00000049247.9	7914908	0.0184935455760684	0.05576350253073901	False	False	7914935	AAT	ATT										False	False										UTS2	-
chr1	ENSG00000049247.9	7915743	0.00341525202358604	0.030684642131343996	False	False	7915777	ATT	AAT										False	False										UTS2	-
chr1	ENSG00000049247.9	7931636	-0.0170476156497515	0.0508427096547919	False	False	7931646	T	A										False	False										UTS2	-
chr1	ENSG00000049247.9	7937933	0.00648723441100992	0.0550530662274116	False	False	7937946	A	T										False	False										UTS2	-
chr1	ENSG00000049247.9	7939800	-0.0219914375209743	0.054949199928589994	False	False	7939819	AAC	GTT										False	False										UTS2	-
chr1	ENSG00000049247.9	7943906	0.0801594038930259	0.0869626318343718	False	False	7943917	T	A										False	False										UTS2	-
chr1	ENSG00000049247.9	7953552	-0.0620659425891664	0.04543832828009	False	False	7953579	AAAT	ATTT										False	False										UTS2	-
chr1	ENSG00000049247.9	7955434	0.0462659867695938	0.0609458732415604	False	False	7955452	AAAT	ATTT										False	False										UTS2	-
chr1	ENSG00000049247.9	7960469	-0.25412971635842496	0.09619635507211599	True	False	7960496	AAGG	CCTT										False	False										UTS2	-
chr1	ENSG00000049247.9	7960842	-0.01992278913195	0.0653064418846982	False	False	7960853	A	T										False	False										UTS2	-
chr1	ENSG00000049247.9	7961667	0.14255315013955702	0.05546205948164701	False	False	7961707	GT	AC										False	False										UTS2	-
chr1	ENSG00000049247.9	7973046	-0.0593961885790856	0.0618628627371418	False	False	7973072	T	A										False	False										UTS2	-
chr1	ENSG00000049247.9	7973789	0.0568229081984183	0.0615146665101972	False	False	7973819	T	A										False	False										UTS2	-
chr1	ENSG00000049247.9	7981399	-0.11361624138657499	0.0633187602073226	False	False	7981442	AAAAC	GTTTT										False	False										UTS2	-
chr1	ENSG00000049247.9	7987118	-0.0243228041707983	0.0423828088036097	False	False	7987133	A	T										False	False										UTS2	-
chr1	ENSG00000049247.9	7996479	0.0623281402303176	0.0624695275071774	False	False	7996516	AAAC	GTTT										False	False										UTS2	-
chr1	ENSG00000049247.9	8002100	-0.0101426495933779	0.0437691844825383	False	False	8002115	AGG	CCT										False	False										UTS2	-
chr1	ENSG00000049247.9	8002267	-0.00394053609930329	0.0350058309071154	False	False	8002301	AGG	CCT										False	False										UTS2	-
chr1	ENSG00000049249.4	7892774	-0.00809523283520955	0.0293174937076728	False	False	7892788	T	A										False	False										TNFRSF9	-
chr1	ENSG00000049249.4	7898123	0.00943763611065005	0.03837058874039499	False	False	7898138	GT	AC										False	False										TNFRSF9	-
chr1	ENSG00000049249.4	7902560	-0.0045821155521602	0.0384396901011078	False	False	7902576	A	T										False	False										TNFRSF9	-
chr1	ENSG00000049249.4	7908550	0.0007248027200098839	0.0292755201849556	False	False	7908593	ATTGT	AATAC										False	False										TNFRSF9	-
chr1	ENSG00000049249.4	7914908	0.00723421257273515	0.0352694562226451	False	False	7914935	AAT	ATT										False	False										TNFRSF9	-
chr1	ENSG00000049249.4	7915743	-0.000131378749721576	0.0258930303323468	False	False	7915777	ATT	AAT										False	False										TNFRSF9	-
chr1	ENSG00000049249.4	7931636	0.005234802371246339	0.0274494983937485	False	False	7931646	T	A										False	False										TNFRSF9	-
chr1	ENSG00000049249.4	7937933	0.000227852480098718	0.0268215589790858	False	False	7937946	A	T										False	False										TNFRSF9	-
chr1	ENSG00000049249.4	7939800	0.00592037431005865	0.0282429470637251	False	False	7939819	AAC	GTT										False	False										TNFRSF9	-
chr1	ENSG00000049249.4	7943906	-0.00759629235177707	0.0292360884786613	False	False	7943917	T	A										False	False										TNFRSF9	-
chr1	ENSG00000049249.4	7953552	0.00504575717916548	0.0301076935422372	False	False	7953579	AAAT	ATTT										False	False										TNFRSF9	-
chr1	ENSG00000049249.4	7955434	-0.00311652736043542	0.0370579830590906	False	False	7955452	AAAT	ATTT										False	False										TNFRSF9	-
chr1	ENSG00000049249.4	7960469	0.00386204689263985	0.0277302684223513	False	False	7960496	AAGG	CCTT										False	False										TNFRSF9	-
chr1	ENSG00000049249.4	7960842	-0.00135799528911473	0.0275366350713842	False	False	7960853	A	T										False	False										TNFRSF9	-
chr1	ENSG00000049249.4	7961667	-0.0058909714949766205	0.0295771117497905	False	False	7961707	GT	AC										False	False										TNFRSF9	-
chr1	ENSG00000049249.4	7973046	-0.0154670719967457	0.0399132802182335	False	False	7973072	T	A										False	False										TNFRSF9	-
chr1	ENSG00000049249.4	7973789	0.0161826016061657	0.0341963038653482	False	False	7973819	T	A										False	False										TNFRSF9	-
chr1	ENSG00000049249.4	7981399	0.0521591738612372	0.04566456733481299	False	False	7981442	AAAAC	GTTTT										False	False										TNFRSF9	-
chr1	ENSG00000049249.4	7987118	0.08364102501699999	0.0669540569483605	True	False	7987133	A	T										False	False										TNFRSF9	-
chr1	ENSG00000049249.4	7996479	-0.0223737038240493	0.0384331199322536	False	False	7996516	AAAC	GTTT										False	False										TNFRSF9	-
chr1	ENSG00000049249.4	8002100	0.000314368001985802	0.0426789042328769	False	False	8002115	AGG	CCT										False	False										TNFRSF9	-
chr1	ENSG00000049249.4	8002267	-0.0352817688794875	0.0387797255848146	False	False	8002301	AGG	CCT										False	False										TNFRSF9	-
chr1	ENSG00000049249.4	8077201	0.0017234229185396901	0.0297534654538427	False	False	8077211	T	A										False	False										TNFRSF9	-
chr1	ENSG00000049249.4	8089800	0.0183046219689771	0.0344340450417325	False	False	8089825	AC	GT										False	False										TNFRSF9	-
chr1	ENSG00000116288.8	7914908	-0.0049894692968671705	0.0307323837357782	False	False	7914935	AAT	ATT						0.20330240851971731	1.2803372599733558	20.0	1.0	False	False										PARK7	+
chr1	ENSG00000116288.8	7915743	0.00276692491395138	0.0212515255755776	False	False	7915777	ATT	AAT	0.11441308684999996	0.09788588787076066	0.2451655460840903	3.0	1.1688414881730476	0.20330240851971731	1.2803372599733558	20.0	1.0	False	False										PARK7	+
chr1	ENSG00000116288.8	7931636	-0.035548916688206	0.0306260113950528	False	False	7931646	T	A	-0.07858200768648621	0.09969076527281548	0.432410650457255	6.0	0.7882576432374385	0.20330240851971731	1.2803372599733558	20.0	1.0	False	False										PARK7	+
chr1	ENSG00000116288.8	7937933	-0.00515135196904538	0.0222564886543799	False	False	7937946	A	T	-0.10939672213034957	0.10781423878391272	0.3131390005291568	21.0	1.0146778696792411	0.20330240851971731	1.2803372599733558	20.0	1.0	False	False										PARK7	+
chr1	ENSG00000116288.8	7939800	-0.0337929635641852	0.033165760209689	False	False	7939819	AAC	GTT	-0.05127838532939732	0.09700080369235277	0.5981612076654927	0.0	0.5286387676954881	0.20330240851971731	1.2803372599733558	20.0	1.0	False	False										PARK7	+
chr1	ENSG00000116288.8	7943906	-0.00192245825728355	0.0255147047389305	False	False	7943917	T	A						0.20330240851971731	1.2803372599733558	20.0	1.0	False	False										PARK7	+
chr1	ENSG00000116288.8	7953552	-0.0351134532150472	0.0328734510546771	False	False	7953579	AAAT	ATTT	-0.10692475220457863	0.09703053507437202	0.2729941898209332	1.0	1.1019701388086016	0.20330240851971731	1.2803372599733558	20.0	1.0	False	False										PARK7	+
chr1	ENSG00000116288.8	7955434	-0.0089576481431271	0.0238489667656075	False	False	7955452	AAAT	ATTT	-0.10784017732799324	0.0999176679331068	0.28308081241757443	7.0	1.0792903753537404	0.20330240851971731	1.2803372599733558	20.0	1.0	False	False										PARK7	+
chr1	ENSG00000116288.8	7960469	-0.00133589308580614	0.0289708935391923	False	False	7960496	AAGG	CCTT						0.20330240851971731	1.2803372599733558	20.0	1.0	False	False										PARK7	+
chr1	ENSG00000116288.8	7960842	-0.00786249031406637	0.0238507419398045	False	False	7960853	A	T	-0.07070216744040793	0.10756291850015083	0.512737071025841	20.0	0.657309865019224	0.20330240851971731	1.2803372599733558	20.0	1.0	False	False										PARK7	+
chr1	ENSG00000116288.8	7961667	0.0073578171080633595	0.0222048241648039	False	False	7961707	GT	AC	-0.0279620314836669	0.10046448313543324	0.7813414344708978	7.0	0.27832753039670843	0.20330240851971731	1.2803372599733558	20.0	1.0	False	False										PARK7	+
chr1	ENSG00000116288.8	7973046	0.0379233541164511	0.0332630909025017	False	False	7973072	T	A	0.08109327327491002	0.10172593291482387	0.4273172149277926	10.0	0.7971740435431565	0.20330240851971731	1.2803372599733558	20.0	1.0	False	False										PARK7	+
chr1	ENSG00000116288.8	7973789	-0.0328682648062507	0.0397130856961546	False	False	7973819	T	A	-0.07232004189189291	0.09973814774401794	0.4700845818511099	6.0	0.7250991072894724	0.20330240851971731	1.2803372599733558	20.0	1.0	False	False										PARK7	+
chr1	ENSG00000116288.8	7981399	-0.0137325422573483	0.0434022991867272	False	False	7981442	AAAAC	GTTTT	-0.07412199212964983	0.0987423826936883	0.4545853205985769	4.0	0.7506603558432033	0.20330240851971731	1.2803372599733558	20.0	1.0	False	False										PARK7	+
chr1	ENSG00000116288.8	7987118	-0.0597578854354078	0.0478202582664264	False	False	7987133	A	T	-0.12516331216934784	0.09775807990775222	0.20330240851971731	3.0	1.2803372599733558	0.20330240851971731	1.2803372599733558	20.0	1.0	True	False	7965280.0	0.4968457203116985	0.6424193662052368	chr1:7965280						PARK7	+
chr1	ENSG00000116288.8	7996479	0.0114278895362954	0.0422934088030753	False	False	7996516	AAAC	GTTT	-2.5100714875063778e-05	0.09805806753820158	0.9997962494189474	2.0	0.00025597806998679644	0.20330240851971731	1.2803372599733558	20.0	1.0	False	False										PARK7	+
chr1	ENSG00000116288.8	8002100	0.00517797864944437	0.0384261412663709	False	False	8002115	AGG	CCT						0.20330240851971731	1.2803372599733558	20.0	1.0	False	False										PARK7	+
chr1	ENSG00000116288.8	8002267	0.0559123627236969	0.0329283174295307	True	False	8002301	AGG	CCT	-0.009575192929234371	0.1031373962597368	0.9262288949981788	12.0	0.09283919583465745	0.20330240851971731	1.2803372599733558	20.0	1.0	False	False										PARK7	+
chr1	ENSG00000116288.8	8077201	0.00749072678181735	0.0313166156889796	False	False	8077211	T	A						0.20330240851971731	1.2803372599733558	20.0	1.0	False	False										PARK7	+
chr1	ENSG00000116288.8	8089800	-0.0252532492556291	0.0502624877613887	False	False	8089825	AC	GT	0.03390519462439165	0.10476821291362748	0.7469675461969938	15.0	0.32362100756976364	0.20330240851971731	1.2803372599733558	20.0	1.0	False	False										PARK7	+
chr1	ENSG00000116288.8	8105531	-0.0288272030629084	0.0494164424300916	False	False	8105543	A	T	-0.11032241298970982	0.10306219884139332	0.2871893438583701	13.0	1.0704449762370154	0.20330240851971731	1.2803372599733558	20.0	1.0	False	False										PARK7	+
chr1	ENSG00000116288.8	8111093	-0.0353296034836269	0.0525418549866494	False	False	8111121	AAAC	GTTT	0.011887440008661678	0.09805113897124336	0.9037371391036492	2.0	0.12123714352923581	0.20330240851971731	1.2803372599733558	20.0	1.0	False	False										PARK7	+
chr1	ENSG00000116288.8	8119412	-0.0867522582576344	0.063742298399697	False	False	8119438	T	A	-0.10356842452736284	0.10917398413789432	0.3455502169756458	23.0	0.9486548040286661	0.20330240851971731	1.2803372599733558	20.0	1.0	False	False										PARK7	+
chr1	ENSG00000116288.8	8121168	0.00286286143962075	0.0197209305937101	False	False	8121205	AAT	ATT	0.052796634169805436	0.1064516810694122	0.6211534042074864	18.0	0.4959680640024764	0.20330240851971731	1.2803372599733558	20.0	1.0	False	False										PARK7	+
chr1	ENSG00000116288.8	8128569	-0.0370738694314698	0.0556101756780981	False	False	8128626	AC	GT	0.02750876056929785	0.1117610882693492	0.8062050812270884	26.0	0.24613898267526269	0.20330240851971731	1.2803372599733558	20.0	1.0	False	False										PARK7	+
chr1	ENSG00000116285.8	7973046	-0.00202021394975011	0.018456876862708	False	False	7973072	T	A	-0.013061233693000484	0.10205336656287647	0.898429081608299	10.0	0.12798434909987294	0.11995423981952187	1.567974507148428	15.0	1.0	False	False										ERRFI1	-
chr1	ENSG00000116285.8	7973789	0.00157801246582176	0.0192172923324833	False	False	7973819	T	A	-0.03185973697627603	0.0999492349725501	0.7505739599082721	6.0	0.31875918795202324	0.11995423981952187	1.567974507148428	15.0	1.0	False	False										ERRFI1	-
chr1	ENSG00000116285.8	7981399	0.00198265012722637	0.0176466942573677	False	False	7981442	AAAAC	GTTTT	0.03245094221652872	0.09896260614590154	0.7436509748125946	4.0	0.32791115230621537	0.11995423981952187	1.567974507148428	15.0	1.0	False	False										ERRFI1	-
chr1	ENSG00000116285.8	7987118	0.0058159469382418295	0.0249774503402448	False	False	7987133	A	T	-0.04340851361183172	0.09844005129267744	0.6601632925595207	3.0	0.440963947517373	0.11995423981952187	1.567974507148428	15.0	1.0	False	False										ERRFI1	-
chr1	ENSG00000116285.8	7996479	0.000602326252768885	0.0143279902071413	False	False	7996516	AAAC	GTTT	-0.0071381655485133625	0.09805556934093564	0.9421073644396633	2.0	0.07279714550118231	0.11995423981952187	1.567974507148428	15.0	1.0	False	False										ERRFI1	-
chr1	ENSG00000116285.8	8002100	0.00957482742592412	0.0419671414174757	False	False	8002115	AGG	CCT						0.11995423981952187	1.567974507148428	15.0	1.0	False	False										ERRFI1	-
chr1	ENSG00000116285.8	8002267	0.00504253620730094	0.0319476866425048	False	False	8002301	AGG	CCT	-0.018292168598689384	0.1031248673277268	0.8595924931398924	12.0	0.17737883279459246	0.11995423981952187	1.567974507148428	15.0	1.0	False	False										ERRFI1	-
chr1	ENSG00000116285.8	8077201	0.00428602709460278	0.0276959161408323	False	False	8077211	T	A						0.11995423981952187	1.567974507148428	15.0	1.0	False	False										ERRFI1	-
chr1	ENSG00000116285.8	8089800	0.00353881207123956	0.0201970843482581	False	False	8089825	AC	GT	0.005494579988619685	0.1048269012528366	0.9583123215366371	15.0	0.05241574369700261	0.11995423981952187	1.567974507148428	15.0	1.0	False	False										ERRFI1	-
chr1	ENSG00000116285.8	8105531	0.00355726221583449	0.0203166151065624	False	False	8105543	A	T	0.10310080925059603	0.10314256878729387	0.3201002620111409	13.0	0.9995951280136918	0.11995423981952187	1.567974507148428	15.0	1.0	False	False										ERRFI1	-
chr1	ENSG00000116285.8	8111093	0.00556021524817205	0.0173319109522259	False	False	8111121	AAAC	GTTT	0.01118159908971068	0.09805193736768156	0.909427917562602	2.0	0.11403751307616891	0.11995423981952187	1.567974507148428	15.0	1.0	False	False										ERRFI1	-
chr1	ENSG00000116285.8	8119412	0.0033534180652302	0.0240658947688989	False	False	8119438	T	A	0.05930380714013207	0.10957107274016234	0.5897947310412783	23.0	0.5412359818796842	0.11995423981952187	1.567974507148428	15.0	1.0	False	False										ERRFI1	-
chr1	ENSG00000116285.8	8121168	0.000539908823863212	0.0249755885174444	False	False	8121205	AAT	ATT	0.027502480873345364	0.10656003501792112	0.7969371840835898	18.0	0.2580937672244574	0.11995423981952187	1.567974507148428	15.0	1.0	False	False										ERRFI1	-
chr1	ENSG00000116285.8	8128569	-0.0018115363282026101	0.0220109433931272	False	False	8128626	AC	GT	0.024384008392057958	0.11177015590793547	0.8278583770046313	26.0	0.2181620683444599	0.11995423981952187	1.567974507148428	15.0	1.0	False	False										ERRFI1	-
chr1	ENSG00000116285.8	8160267	0.000366359293301429	0.0183447750494049	False	False	8160284	AT	AT	0.07965016333314723	0.09774652519305913	0.4170120390476296	2.0	0.8148643972338682	0.11995423981952187	1.567974507148428	15.0	1.0	False	False										ERRFI1	-
chr1	ENSG00000116285.8	8166284	-0.000482514516940767	0.0310512875905703	False	False	8166296	A	T						0.11995423981952187	1.567974507148428	15.0	1.0	False	False										ERRFI1	-
chr1	ENSG00000116285.8	8173646	-0.00535646397463113	0.0218720610052867	False	False	8173662	T	A	-0.12144322140792793	0.09733227901478607	0.21493650789769414	2.0	1.2477178448629471	0.11995423981952187	1.567974507148428	15.0	1.0	False	False										ERRFI1	-
chr1	ENSG00000116285.8	8177409	-0.009713043443556571	0.0281594449025531	True	False	8177441	AAAT	ATTT	-0.1526856111742751	0.09737761071891046	0.11995423981952187	3.0	1.567974507148428	0.11995423981952187	1.567974507148428	15.0	1.0	True	False	8140693.0	0.2474749136307437	0.4319900037769469	chr1:8140693						ERRFI1	-
chr1	ENSG00000050628.16	71232681	0.0083666600044996	0.0284136317414267	False	False	71232691	T	A	0.07063138287177448	0.09828684035973097	0.4739990601986258	3.0	0.7186250225692759	0.021577656997253943	2.334717591326476	14.0	0.8539557677384477	False	False										PTGER3	-
chr1	ENSG00000050628.16	71242741	-0.0045677743892948	0.0205845406579123	False	False	71242787	AAAT	ATTT	-0.06553323880842618	0.10131635637031904	0.5192774211213944	9.0	0.6468179586807996	0.021577656997253943	2.334717591326476	14.0	0.8539557677384477	False	False										PTGER3	-
chr1	ENSG00000050628.16	71266071	0.0173330651782773	0.0259746693210923	False	False	71266090	A	T	0.05370392987041545	0.09791656023588456	0.5845472526833866	2.0	0.5484662629185577	0.021577656997253943	2.334717591326476	14.0	0.8539557677384477	False	False										PTGER3	-
chr1	ENSG00000050628.16	71329376	0.0012635010180496698	0.0232782453407534	False	False	71329387	T	A	-0.04328444956899246	0.1035979852227338	0.6770478917754776	13.0	0.4178116927267618	0.021577656997253943	2.334717591326476	14.0	0.8539557677384477	False	False										PTGER3	-
chr1	ENSG00000050628.16	71386558	-0.0194605306453542	0.0491054230688025	False	False	71386581	GTT	AAC	-0.043758574396051166	0.09703555014601542	0.6529438157962624	0.0	0.45095405065674304	0.021577656997253943	2.334717591326476	14.0	0.8539557677384477	False	False										PTGER3	-
chr1	ENSG00000050628.16	71388893	0.0188362635245458	0.0267290655808686	False	False	71388903	T	A	0.1342064481505395	0.10563598674838386	0.2072689459907672	18.0	1.2704614429380785	0.021577656997253943	2.334717591326476	14.0	0.8539557677384477	False	False										PTGER3	-
chr1	ENSG00000050628.16	71394552	-0.0053609146018767	0.0263889934929859	False	False	71394579	AC	GT	0.01010203171239598	0.10101009996758767	0.9205406020731748	8.0	0.1000101149849128	0.021577656997253943	2.334717591326476	14.0	0.8539557677384477	False	False										PTGER3	-
chr1	ENSG00000050628.16	71409521	-0.0164886375289194	0.0607231415582959	False	False	71409561	AG	CT	-0.08955667405726432	0.10112662278752478	0.3780289222642461	9.0	0.8855894876014019	0.021577656997253943	2.334717591326476	14.0	0.8539557677384477	False	False										PTGER3	-
chr1	ENSG00000050628.16	71422062	0.00755456252172745	0.0657990305036206	False	False	71422073	T	A	-0.08951901753342463	0.09910422284215252	0.36852580519032696	5.0	0.9032815652669549	0.021577656997253943	2.334717591326476	14.0	0.8539557677384477	False	False										PTGER3	-
chr1	ENSG00000050628.16	71441800	0.0258220118186821	0.0638716316374486	False	False	71441811	A	T	-0.0003609020417315728	0.10314211790873362	0.9972155626980264	12.0	0.0034990753442829315	0.021577656997253943	2.334717591326476	14.0	0.8539557677384477	False	False										PTGER3	-
chr1	ENSG00000050628.16	71478609	0.0396251830087786	0.0508352887585905	False	False	71478633	ATT	AAT						0.021577656997253943	2.334717591326476	14.0	0.8539557677384477	False	False										PTGER3	-
chr1	ENSG00000050628.16	71488373	0.00247553873879621	0.0370359364554536	False	False	71488442	AC	GT						0.021577656997253943	2.334717591326476	14.0	0.8539557677384477	False	False										PTGER3	-
chr1	ENSG00000050628.16	71496929	0.00062581262270966	0.021209965033135	False	False	71496967	AC	GT	0.0998047083735809	0.10262714066943332	0.3332986490242962	12.0	0.9724981883209276	0.021577656997253943	2.334717591326476	14.0	0.8539557677384477	False	False										PTGER3	-
chr1	ENSG00000050628.16	71520532	0.00722059963474196	0.0491229136549851	False	False	71520548	T	A	0.1153458069957318	0.09933253972432723	0.24832140066260805	6.0	1.16120867659123	0.021577656997253943	2.334717591326476	14.0	0.8539557677384477	False	False										PTGER3	-
chr1	ENSG00000050628.16	71526882	0.00497379902150618	0.0314263919603504	False	False	71526892	A	T						0.021577656997253943	2.334717591326476	14.0	0.8539557677384477	False	False										PTGER3	-
chr1	ENSG00000050628.16	71549193	0.0275811646055275	0.0460214467839017	False	False	71549225	AG	CT	0.046269987123967536	0.10709642707862063	0.6667809351840686	19.0	0.432040436699165	0.021577656997253943	2.334717591326476	14.0	0.8539557677384477	False	False										PTGER3	-
chr1	ENSG00000132485.8	71441800	0.00038245768144991803	0.0201680681035456	False	False	71441811	A	T	-0.0946826840411986	0.10267875898256423	0.358823964012554	12.0	0.9221253254266207	0.16542720816112882	1.3973666161721656	7.0	1.0	False	False										ZRANB2	-
chr1	ENSG00000132485.8	71478609	0.00132986361216865	0.0305169542605119	False	False	71478633	ATT	AAT						0.16542720816112882	1.3973666161721656	7.0	1.0	False	False										ZRANB2	-
chr1	ENSG00000132485.8	71488373	0.0197478182906215	0.0467195491738673	False	False	71488442	AC	GT						0.16542720816112882	1.3973666161721656	7.0	1.0	False	False										ZRANB2	-
chr1	ENSG00000132485.8	71496929	-0.0231526621219431	0.0346211288745843	True	False	71496967	AC	GT	-0.009726253502599869	0.10313724588762843	0.9250684105144342	12.0	0.0943039870697823	0.16542720816112882	1.3973666161721656	7.0	1.0	False	False										ZRANB2	-
chr1	ENSG00000132485.8	71520532	-0.00659450164955462	0.0212546680356169	False	False	71520548	T	A	0.0475758393586701	0.0998867628622191	0.6349013045311054	6.0	0.47629773951424204	0.16542720816112882	1.3973666161721656	7.0	1.0	False	False										ZRANB2	-
chr1	ENSG00000132485.8	71526882	-0.010739568819883003	0.0289669261908428	False	False	71526892	A	T						0.16542720816112882	1.3973666161721656	7.0	1.0	False	False										ZRANB2	-
chr1	ENSG00000132485.8	71549193	-0.00534911531100588	0.0207906745261399	False	False	71549225	AG	CT	-0.040611568438727166	0.10712280526642692	0.7055282061757546	19.0	0.3791122566079319	0.16542720816112882	1.3973666161721656	7.0	1.0	False	False										ZRANB2	-
chr1	ENSG00000132485.8	71554003	-0.00717589625026312	0.0331014788806674	False	False	71554026	AC	GT	-0.13907579054851868	0.09952705964129284	0.16542720816112882	7.0	1.3973666161721656	0.16542720816112882	1.3973666161721656	7.0	1.0	True	False	71628373.0	0.29414392945001194	0.4733795105627014	chr1:71628373						ZRANB2	-
chr1	ENSG00000132485.8	71621895	-0.0263373837724354	0.0441714581161971	False	False	71621906	A	T	-0.05423117901949912	0.1029903413784855	0.5997355689123759	12.0	0.5265656788164401	0.16542720816112882	1.3973666161721656	7.0	1.0	False	False										ZRANB2	-
chr1	ENSG00000132485.8	71626695	0.0200406295865225	0.0374625729480667	False	False	71626709	AG	CT						0.16542720816112882	1.3973666161721656	7.0	1.0	False	False										ZRANB2	-
chr1	ENSG00000132485.8	71628131	-0.00046699675186394807	0.0273169453339808	False	False	71628167	AC	GT	-0.11144731749928773	0.11180789896589262	0.32191710556508657	27.0	0.996774991123705	0.16542720816112882	1.3973666161721656	7.0	1.0	False	False										ZRANB2	-
chr1	ENSG00000054116.7	36627465	-0.0330173544625848	0.0323965986791473	True	False	36627526	GT	AC	-0.09924288494841688	0.10488887504757467	0.3465944474320487	16.0	0.9461716974598409	0.3465944474320487	0.9461716974598409	1.0	0.9103235957459959	True	False	36595664.0	0.5087173979569777	0.6516591106500895	chr1:36595664						TRAPPC3	-
chr1	ENSG00000054116.7	36695235	0.00537947240009419	0.0663122847131003	False	False	36695269	GTTT	AAAC						0.3465944474320487	0.9461716974598409	1.0	0.9103235957459959	False	False										TRAPPC3	-
chr1	ENSG00000054118.9	36627465	-0.00568251206101779	0.025218491927349	False	False	36627526	GT	AC	-0.10244776886059226	0.1048546324232579	0.3311654914854887	16.0	0.9770457107421819	0.1293266274134402	1.5290128240340044	7.0	1.0	False	False										THRAP3	+
chr1	ENSG00000054118.9	36695235	-0.0630408785639578	0.078907535285349	False	False	36695269	GTTT	AAAC						0.1293266274134402	1.5290128240340044	7.0	1.0	False	False										THRAP3	+
chr1	ENSG00000054118.9	36740718	-0.0153428292659428	0.0515562797170997	False	False	36740738	AC	GT	-0.02518588600878441	0.11392442648504934	0.8256189305702271	29.0	0.22107538116147227	0.1293266274134402	1.5290128240340044	7.0	1.0	False	False										THRAP3	+
chr1	ENSG00000054118.9	36761147	-0.0246633574170681	0.0333780940195406	False	False	36761228	CCTT	AAGG	-0.14595500608739204	0.11201517389187064	0.1964106262212383	28.0	1.3029931661605405	0.1293266274134402	1.5290128240340044	7.0	1.0	False	False										THRAP3	+
chr1	ENSG00000054118.9	36781830	0.0561317822950665	0.0487564230255339	True	False	36781854	GTTTT	AAAAC	0.1448341061850069	0.09702413863439373	0.13852657288021247	2.0	1.49276363824028	0.1293266274134402	1.5290128240340044	7.0	1.0	False	False										THRAP3	+
chr1	ENSG00000054118.9	36826106	0.0122705565723613	0.0364686905564312	False	False	36826150	ATTTT	AAAAT	0.14897686833200846	0.0974333674579405	0.1293266274134402	3.0	1.5290128240340044	0.1293266274134402	1.5290128240340044	7.0	1.0	True	False	36685738.0	0.902045591617648	0.9403982666812569	chr1:36685738						THRAP3	+
chr1	ENSG00000054118.9	36853370	-0.0248234001701654	0.0326604061912561	False	False	36853401	AC	GT	-0.08590453035682688	0.09963033733076354	0.3906225110412179	6.0	0.8622326558187969	0.1293266274134402	1.5290128240340044	7.0	1.0	False	False										THRAP3	+
chr1	ENSG00000054118.9	36862567	-0.00105279618284693	0.0176027739650754	False	False	36862582	A	T	-0.013018186438426772	0.1097549585465938	0.905869849775614	23.0	0.11861137401733168	0.1293266274134402	1.5290128240340044	7.0	1.0	False	False										THRAP3	+
chr1	ENSG00000092850.7	36627465	0.000916396817077901	0.0182164370822103	False	False	36627526	GT	AC	0.031047875242941718	0.10535843737994277	0.7689108382227585	16.0	0.29468807638990613	0.3802836723990585	0.8820750273790641	2.0	1.0	False	False										TEKT2	+
chr1	ENSG00000092850.7	36478507	0.0060646848369637395	0.0302503287195989	False	False	36478518	A	T						0.3802836723990585	0.8820750273790641	2.0	1.0	False	False										TEKT2	+
chr1	ENSG00000092850.7	36497083	-0.0130264464596348	0.0344708412876025	True	False	36497093	T	A	-0.09636967327334826	0.10925337446599566	0.3802836723990585	23.0	0.8820750273790641	0.3802836723990585	0.8820750273790641	2.0	1.0	True	False	36579215.0	0.7484677151829301	0.834654279566035	chr1:36579215						TEKT2	+
chr1	ENSG00000116863.10	36627465	0.0239260880601189	0.0328130551729712	True	False	36627526	GT	AC	0.17878673117964294	0.1037108857864067	0.08816020318039887	16.0	1.7238955180448026	0.08816020318039887	1.7238955180448026	2.0	0.6684071235977127	True	False	36653677.0	0.08164230704297012	0.28474249542390595	chr1:36653677						ADPRHL2	+
chr1	ENSG00000116863.10	36478507	0.0113217151680995	0.0318040705430893	False	False	36478518	A	T						0.08816020318039887	1.7238955180448026	2.0	0.6684071235977127	False	False										ADPRHL2	+
chr1	ENSG00000116863.10	36497083	-0.00161971762977739	0.0219969337333659	False	False	36497093	T	A	-0.1199557919423972	0.10897167798176878	0.2741668784111407	23.0	1.1007978785319437	0.08816020318039887	1.7238955180448026	2.0	0.6684071235977127	False	False										ADPRHL2	+
chr1	ENSG00000116871.11	36627465	0.0097417122843084	0.0361549991328737	False	False	36627526	GT	AC	0.11701201884286455	0.1046851463222679	0.2666478155347361	16.0	1.1177518774502067	0.2666478155347361	1.1177518774502067	2.0	1.0	True	False	36610807.0	0.300347409024739	0.47888181610881897	chr1:36610807						MAP7D1	+
chr1	ENSG00000116871.11	36695235	-0.005039162754667479	0.0426040445377512	False	False	36695269	GTTT	AAAC						0.2666478155347361	1.1177518774502067	2.0	1.0	False	False										MAP7D1	+
chr1	ENSG00000116871.11	36740718	-0.008414019656028471	0.025180590521494	True	False	36740738	AC	GT	-0.05994979631521194	0.11375560622244466	0.5997050395043368	29.0	0.5270052026972847	0.2666478155347361	1.1177518774502067	2.0	1.0	False	False										MAP7D1	+
chr1	ENSG00000126070.14	36627465	-0.0329709427543102	0.0422595667338952	False	False	36627526	GT	AC	-0.1999222111784183	0.10328122930875748	0.05604247056201055	16.0	1.935707122353804	0.0018430964730840526	3.2141025765428886	3.0	0.09265280313606074	False	False										AGO3	+
chr1	ENSG00000126070.14	36381631	-0.007790458593976709	0.0271833243960138	False	False	36381642	T	A						0.0018430964730840526	3.2141025765428886	3.0	0.09265280313606074	False	False										AGO3	+
chr1	ENSG00000126070.14	36433001	0.007385257120772909	0.0268607915922518	False	False	36433033	ATTTT	AAAAT						0.0018430964730840526	3.2141025765428886	3.0	0.09265280313606074	False	False										AGO3	+
chr1	ENSG00000126070.14	36478507	0.00160839374783686	0.030217139699893997	False	False	36478518	A	T						0.0018430964730840526	3.2141025765428886	3.0	0.09265280313606074	False	False										AGO3	+
chr1	ENSG00000126070.14	36497083	0.00540913487596741	0.0220949695177363	False	False	36497093	T	A	0.1302345178418328	0.10882942164881572	0.2348364571456101	23.0	1.1966848290537617	0.0018430964730840526	3.2141025765428886	3.0	0.09265280313606074	False	False										AGO3	+
chr1	ENSG00000171812.6	36627465	-0.0019806169928392302	0.0175837615573405	False	False	36627526	GT	AC	-0.06000936970801118	0.10521928823743128	0.569877246816064	16.0	0.5703267025775519	0.28008102102731763	1.0872332165860645	2.0	1.0	False	False										COL8A2	-
chr1	ENSG00000171812.6	36478507	0.00418838987067575	0.03024500507492	False	False	36478518	A	T						0.28008102102731763	1.0872332165860645	2.0	1.0	False	False										COL8A2	-
chr1	ENSG00000171812.6	36497083	0.0116699641724536	0.0263467944009352	True	False	36497093	T	A	0.11849851183562607	0.108990886249515	0.28008102102731763	23.0	1.0872332165860645	0.28008102102731763	1.0872332165860645	2.0	1.0	True	False	36551895.0	0.6829472776539822	0.7855890045393804	chr1:36551895						COL8A2	-
chr1	ENSG00000116883.8	36695235	0.126739307480758	0.0591411771509519	False	False	36695269	GTTT	AAAC						0.1464060660011401	1.463388897231725	9.0	1.0	False	False										RP11-268J15.5	+
chr1	ENSG00000116883.8	36740718	0.0117903674518126	0.027497143927830002	False	False	36740738	AC	GT	-0.0483313168971798	0.11382739746246373	0.6723110657218683	29.0	0.42460179161275974	0.1464060660011401	1.463388897231725	9.0	1.0	False	False										RP11-268J15.5	+
chr1	ENSG00000116883.8	36761147	0.13701625509603801	0.0372614714367232	False	False	36761228	CCTT	AAGG	0.05204753836922079	0.11307423552861555	0.6465849261322336	28.0	0.4602952929630834	0.1464060660011401	1.463388897231725	9.0	1.0	False	False										RP11-268J15.5	+
chr1	ENSG00000116883.8	36781830	-0.165684111286658	0.0409268737429713	False	False	36781854	GTTTT	AAAAC	-0.041274961681269526	0.09797450500091892	0.6744180875729997	2.0	0.42128267635424543	0.1464060660011401	1.463388897231725	9.0	1.0	False	False										RP11-268J15.5	+
chr1	ENSG00000116883.8	36826106	-0.132573228172601	0.0408971977977652	False	False	36826150	ATTTT	AAAAT	-0.14271599733611132	0.09752431332920827	0.1464060660011401	3.0	1.463388897231725	0.1464060660011401	1.463388897231725	9.0	1.0	True	False	36822312.0	0.4439318328490145	0.5992657642427973	chr1:36822312						RP11-268J15.5	+
chr1	ENSG00000116883.8	36853370	0.15787093456137197	0.0369746642429941	True	True	36853401	AC	GT	0.01757540930031071	0.0999845540565105	0.8608212705896591	6.0	0.17578124407473203	0.1464060660011401	1.463388897231725	9.0	1.0	False	False										RP11-268J15.5	+
chr1	ENSG00000116883.8	36862567	-0.00017353400203471	0.024402335461117003	False	False	36862582	A	T	0.10811634937546737	0.1091208490562997	0.32466556802274793	23.0	0.9907946126746678	0.1464060660011401	1.463388897231725	9.0	1.0	False	False										RP11-268J15.5	+
chr1	ENSG00000116883.8	36872953	0.0076830000032714705	0.023003605729535	False	False	36872973	T	A	0.06757785922992156	0.10821727778447016	0.533995105511895	21.0	0.6244646013413155	0.1464060660011401	1.463388897231725	9.0	1.0	False	False										RP11-268J15.5	+
chr1	ENSG00000116883.8	36873979	0.0405461811844968	0.0353390382722167	False	False	36873996	A	T	0.11787141913065716	0.0973744916325292	0.2288325758656725	2.0	1.2104958614364738	0.1464060660011401	1.463388897231725	9.0	1.0	False	False										RP11-268J15.5	+
chr1	ENSG00000116883.8	36888625	-0.0019333903675389102	0.0268798661146567	False	False	36888655	AAT	ATT						0.1464060660011401	1.463388897231725	9.0	1.0	False	False										RP11-268J15.5	+
chr1	ENSG00000116883.8	36889554	-0.00492453536475408	0.018074312822567	False	False	36889564	T	A	-0.0011795075616649884	0.1020620016196198	0.9908032159939696	10.0	0.011556774734449719	0.1464060660011401	1.463388897231725	9.0	1.0	False	False										RP11-268J15.5	+
chr1	ENSG00000142694.6	36695235	-0.0116979124443762	0.0410086499339666	False	False	36695269	GTTT	AAAC						0.2788130100861985	1.0901246770728374	8.0	1.0	False	False										EVA1B	-
chr1	ENSG00000142694.6	36740718	-0.0015212048864786	0.0199106192216493	False	False	36740738	AC	GT	-0.08186586637532707	0.1135780514238062	0.4732217288564196	29.0	0.7207894954092143	0.2788130100861985	1.0901246770728374	8.0	1.0	False	False										EVA1B	-
chr1	ENSG00000142694.6	36761147	-0.00544971553639247	0.0228327530006532	False	False	36761228	CCTT	AAGG	-0.08216427281036542	0.11284485789004707	0.4687221397308936	28.0	0.7281171189069513	0.2788130100861985	1.0901246770728374	8.0	1.0	False	False										EVA1B	-
chr1	ENSG00000142694.6	36781830	0.0127285369141443	0.0266886439032433	False	False	36781854	GTTTT	AAAAC	-0.09546977399515592	0.0976101706088144	0.3303084031152657	2.0	0.9780719918804732	0.2788130100861985	1.0901246770728374	8.0	1.0	False	False										EVA1B	-
chr1	ENSG00000142694.6	36826106	0.0496504324079908	0.0302167926734324	True	False	36826150	ATTTT	AAAAT	0.02903576548952785	0.09849138370093416	0.7687361202761882	3.0	0.29480513318499	0.2788130100861985	1.0901246770728374	8.0	1.0	False	False										EVA1B	-
chr1	ENSG00000142694.6	36853370	-0.0196644468665506	0.0321332004620671	False	False	36853401	AC	GT	0.0877274898173608	0.09961445113688802	0.380607965622798	6.0	0.8806703125514146	0.2788130100861985	1.0901246770728374	8.0	1.0	False	False										EVA1B	-
chr1	ENSG00000142694.6	36862567	0.0262431985406598	0.0460257898621503	False	False	36862582	A	T	0.1188092120537409	0.10898681091484233	0.2788130100861985	23.0	1.0901246770728374	0.2788130100861985	1.0901246770728374	8.0	1.0	True	False	36869304.0	0.15169071709098345	0.3498315553373201	chr1:36869304						EVA1B	-
chr1	ENSG00000142694.6	36872953	0.00323979566387194	0.0199762447182976	False	False	36872973	T	A	0.09122028197424334	0.10801300902895307	0.4007437789271049	21.0	0.8445305134476125	0.2788130100861985	1.0901246770728374	8.0	1.0	False	False										EVA1B	-
chr1	ENSG00000142694.6	36873979	-0.00022927633825763102	0.0169523948642179	False	False	36873996	A	T	0.09323672924052608	0.0976309235532022	0.3417963880925493	2.0	0.9549917776791123	0.2788130100861985	1.0901246770728374	8.0	1.0	False	False										EVA1B	-
chr1	ENSG00000142694.6	36888625	0.00649851434689211	0.0310115409374196	False	False	36888655	AAT	ATT						0.2788130100861985	1.0901246770728374	8.0	1.0	False	False										EVA1B	-
chr1	ENSG00000214193.5	36695235	-0.0392674055731664	0.0433125336610816	False	False	36695269	GTTT	AAAC						0.002152458974672095	3.1477413774345724	9.0	0.2038524249253591	False	False										SH3D21	+
chr1	ENSG00000214193.5	36740718	0.0227577796868967	0.0346564227123754	False	False	36740738	AC	GT	-0.10613667048462888	0.11331687596708942	0.3518742620702937	29.0	0.936636044532803	0.002152458974672095	3.1477413774345724	9.0	0.2038524249253591	False	False										SH3D21	+
chr1	ENSG00000214193.5	36761147	-0.0148081321096292	0.0318387063585227	False	False	36761228	CCTT	AAGG	-0.08070550430557642	0.11285835356280664	0.4766795651650988	28.0	0.7151043919904707	0.002152458974672095	3.1477413774345724	9.0	0.2038524249253591	False	False										SH3D21	+
chr1	ENSG00000214193.5	36781830	0.031581642643854	0.0314283189239332	False	False	36781854	GTTTT	AAAAC	0.1013256169643426	0.09755339363191724	0.30136785885115785	2.0	1.0386682942744	0.002152458974672095	3.1477413774345724	9.0	0.2038524249253591	False	False										SH3D21	+
chr1	ENSG00000214193.5	36853370	-0.0603726511553278	0.0327812629943386	False	False	36853401	AC	GT	-0.15327273398316876	0.09881839246908064	0.1240477433278404	6.0	1.5510547192024642	0.002152458974672095	3.1477413774345724	9.0	0.2038524249253591	False	False										SH3D21	+
chr1	ENSG00000214193.5	36862567	0.00036719949611275	0.0201281195405008	False	False	36862582	A	T	-0.020741385840442897	0.1097406468783108	0.850551334410022	23.0	0.18900367758395487	0.002152458974672095	3.1477413774345724	9.0	0.2038524249253591	False	False										SH3D21	+
chr1	ENSG00000214193.5	36872953	-0.0158514802219267	0.0322979981559448	False	False	36872973	T	A	-0.16148406128284334	0.10704165752869016	0.13510676258253054	21.0	1.508609498498854	0.002152458974672095	3.1477413774345724	9.0	0.2038524249253591	False	False										SH3D21	+
chr1	ENSG00000214193.5	36873979	-0.000672274796566991	0.0157825580410909	False	False	36873996	A	T	-0.0003750757952670804	0.0980580606715964	0.9969553963042976	2.0	0.0038250378673430688	0.002152458974672095	3.1477413774345724	9.0	0.2038524249253591	False	False										SH3D21	+
chr1	ENSG00000214193.5	36888625	-0.0032568691972550603	0.0312429646394422	False	False	36888655	AAT	ATT						0.002152458974672095	3.1477413774345724	9.0	0.2038524249253591	False	False										SH3D21	+
chr1	ENSG00000214193.5	36889554	0.0301612170741828	0.0358300504462389	False	False	36889564	T	A	0.19654465318081696	0.10007133910085277	0.05241705270889463	10.0	1.9640453994798406	0.002152458974672095	3.1477413774345724	9.0	0.2038524249253591	False	False										SH3D21	+
chr1	ENSG00000196182.6	36740718	0.0358464975303201	0.039125181726074994	True	False	36740738	AC	GT	0.12117281931794956	0.11312084951752015	0.2874344709239959	29.0	1.0711802451517332	0.06570684784946453	1.8650600806190063	11.0	1.0	False	False										STK40	-
chr1	ENSG00000196182.6	36761147	0.011019749967212	0.0244247340930544	False	False	36761228	CCTT	AAGG	0.0348079036035958	0.11315908984001033	0.7592054363991213	28.0	0.3076014808249948	0.06570684784946453	1.8650600806190063	11.0	1.0	False	False										STK40	-
chr1	ENSG00000196182.6	36781830	-0.0242551576114098	0.0306021312848039	False	False	36781854	GTTTT	AAAAC	-0.07319401353133308	0.0977950484619971	0.4558823054729213	2.0	0.7484429394170818	0.06570684784946453	1.8650600806190063	11.0	1.0	False	False										STK40	-
chr1	ENSG00000196182.6	36826106	0.00327073857748823	0.0188631881148862	False	False	36826150	ATTTT	AAAAT	0.028934047123967237	0.09849167432740603	0.7695236567564913	3.0	0.29377150222651993	0.06570684784946453	1.8650600806190063	11.0	1.0	False	False										STK40	-
chr1	ENSG00000196182.6	36853370	0.00762718451404892	0.0406729478814784	False	False	36853401	AC	GT	-0.026738624302643583	0.0999642459067442	0.7896490607746259	6.0	0.26748187874680535	0.06570684784946453	1.8650600806190063	11.0	1.0	False	False										STK40	-
chr1	ENSG00000196182.6	36862567	-0.0137884778184718	0.0350077532568527	False	False	36862582	A	T	-0.20055748754470235	0.10753406264431872	0.06570684784946453	23.0	1.8650600806190063	0.06570684784946453	1.8650600806190063	11.0	1.0	True	False	36857867.0	0.03696749991187388	0.23914741121819294	chr1:36857867						STK40	-
chr1	ENSG00000196182.6	36872953	-0.005594520020966639	0.0255437157973536	False	False	36872973	T	A	-0.14658166128885305	0.10729364964344072	0.17548832191465813	21.0	1.366172758368968	0.06570684784946453	1.8650600806190063	11.0	1.0	False	False										STK40	-
chr1	ENSG00000196182.6	36873979	-0.00803754942469378	0.0263462735097111	False	False	36873996	A	T	-0.11796428559836915	0.0973734102923096	0.22846348199471525	2.0	1.211463018951959	0.06570684784946453	1.8650600806190063	11.0	1.0	False	False										STK40	-
chr1	ENSG00000196182.6	36888625	-0.0031439483882187602	0.0280446453840152	False	False	36888655	AAT	ATT						0.06570684784946453	1.8650600806190063	11.0	1.0	False	False										STK40	-
chr1	ENSG00000196182.6	36889554	0.000546846178935849	0.0197690006248394	False	False	36889564	T	A	0.10218553288974662	0.10152781417281058	0.3167157451667159	10.0	1.0064782121263494	0.06570684784946453	1.8650600806190063	11.0	1.0	False	False										STK40	-
chr1	ENSG00000196182.6	36908558	-0.0032606035363160197	0.0168576087998419	False	False	36908579	ATT	AAT	-0.019000788723612282	0.09804036502045986	0.8467059981693836	2.0	0.19380577295532347	0.06570684784946453	1.8650600806190063	11.0	1.0	False	False										STK40	-
chr1	ENSG00000196182.6	36919485	0.000525519382963382	0.0265491958764625	False	False	36919513	AACC	GGTT						0.06570684784946453	1.8650600806190063	11.0	1.0	False	False										STK40	-
chr1	ENSG00000196182.6	36940599	0.0161533299672334	0.0298600091626695	False	False	36940622	T	A	0.13874732781872753	0.10160548985495264	0.17530501339518784	11.0	1.3655495191922886	0.06570684784946453	1.8650600806190063	11.0	1.0	False	False										STK40	-
chr1	ENSG00000181817.5	36761147	0.0329241663347897	0.0345710650401901	False	False	36761228	CCTT	AAGG	0.12497109730074485	0.11234004154280468	0.26936760646137464	28.0	1.1124359185244506	0.044112249462063415	2.0380069417322777	10.0	1.0	False	False										LSM10	-
chr1	ENSG00000181817.5	36781830	-0.0119044777307628	0.0256626712105706	False	False	36781854	GTTTT	AAAAC	-0.019067259535864845	0.098040240934222	0.8461763129725406	2.0	0.19448401344359825	0.044112249462063415	2.0380069417322777	10.0	1.0	False	False										LSM10	-
chr1	ENSG00000181817.5	36853370	-0.000367520342828934	0.0184077404583075	False	False	36853401	AC	GT	-0.04277671979105319	0.09990846571957346	0.6694560337705713	6.0	0.42815911027119935	0.044112249462063415	2.0380069417322777	10.0	1.0	False	False										LSM10	-
chr1	ENSG00000181817.5	36862567	-0.0161017331264392	0.038104826627941	False	False	36862582	A	T	-0.20779587104988195	0.107368348972777	0.056352011573010265	23.0	1.9353550002204851	0.044112249462063415	2.0380069417322777	10.0	1.0	False	False										LSM10	-
chr1	ENSG00000181817.5	36872953	-0.0601614732078597	0.0377971049450304	True	False	36872973	T	A	-0.1658868486189883	0.10696242074866684	0.12464379585881465	21.0	1.5508890641955286	0.044112249462063415	2.0380069417322777	10.0	1.0	False	False										LSM10	-
chr1	ENSG00000181817.5	36873979	-0.0318274320425784	0.029187418993429002	False	False	36873996	A	T	0.010611045269971498	0.09805254702484968	0.9140313194140284	2.0	0.1082179463148705	0.044112249462063415	2.0380069417322777	10.0	1.0	False	False										LSM10	-
chr1	ENSG00000181817.5	36888625	-0.0214356648588581	0.0407073306334363	False	False	36888655	AAT	ATT						0.044112249462063415	2.0380069417322777	10.0	1.0	False	False										LSM10	-
chr1	ENSG00000181817.5	36889554	0.0376761096147118	0.0339286228309916	False	False	36889564	T	A	0.1418163983819126	0.10103052906743423	0.16363524678866362	10.0	1.4036984631373677	0.044112249462063415	2.0380069417322777	10.0	1.0	False	False										LSM10	-
chr1	ENSG00000181817.5	36908558	-0.0287776314959943	0.0281261401070837	False	False	36908579	ATT	AAT	0.062007053271600485	0.09786937553072844	0.5277527063583722	2.0	0.6335695199376427	0.044112249462063415	2.0380069417322777	10.0	1.0	False	False										LSM10	-
chr1	ENSG00000181817.5	36919485	0.0038975737355378603	0.03068448021025	False	False	36919513	AACC	GGTT						0.044112249462063415	2.0380069417322777	10.0	1.0	False	False										LSM10	-
chr1	ENSG00000181817.5	36940599	0.00688633296857113	0.023160794872634997	False	False	36940622	T	A	0.10389631492051056	0.10204258944422948	0.3111849675358276	11.0	1.0181661940017135	0.044112249462063415	2.0380069417322777	10.0	1.0	False	False										LSM10	-
chr1	ENSG00000116885.14	36781830	-0.00044320995600000097	0.0155909019199982	False	False	36781854	GTTTT	AAAAC	0.017962699606548768	0.09804224665452034	0.8549869192550149	2.0	0.18321387176943665	6.148243586566075e-05	4.1774847833630036	15.0	0.025174102597574636	False	False										OSCP1	-
chr1	ENSG00000116885.14	36826106	-0.0212389368731586	0.042002003143139	False	False	36826150	ATTTT	AAAAT	-0.14954482837789934	0.09742491977546894	0.12785606919131282	3.0	1.5349751246657317	6.148243586566075e-05	4.1774847833630036	15.0	0.025174102597574636	False	False										OSCP1	-
chr1	ENSG00000116885.14	36853370	-0.0115995956375981	0.026966941805172	False	False	36853401	AC	GT	-0.1503207736678655	0.09886372767622584	0.13154492603304793	6.0	1.5204845821731416	6.148243586566075e-05	4.1774847833630036	15.0	0.025174102597574636	False	False										OSCP1	-
chr1	ENSG00000116885.14	36862567	-0.0759452487508963	0.0415902439312818	False	False	36862582	A	T	-0.13931613302978735	0.10869383413629552	0.20350637740593333	23.0	1.2817298620186064	6.148243586566075e-05	4.1774847833630036	15.0	0.025174102597574636	False	False										OSCP1	-
chr1	ENSG00000116885.14	36872953	-0.158997232772243	0.0491178504488813	False	False	36872973	T	A	-0.34669509032356705	0.1017379861007176	0.0010031421284616847	21.0	3.4077251143967913	6.148243586566075e-05	4.1774847833630036	15.0	0.025174102597574636	False	False										OSCP1	-
chr1	ENSG00000116885.14	36888625	0.0454438779483436	0.0822138583574903	False	False	36888655	AAT	ATT						6.148243586566075e-05	4.1774847833630036	15.0	0.025174102597574636	False	False										OSCP1	-
chr1	ENSG00000116885.14	36889554	-0.00616064255537764	0.0609180059953866	False	False	36889564	T	A	0.02712873810341075	0.10202450847145944	0.7908832702558339	10.0	0.26590412940827646	6.148243586566075e-05	4.1774847833630036	15.0	0.025174102597574636	False	False										OSCP1	-
chr1	ENSG00000116885.14	36908558	-0.0539287521020195	0.0482043484957666	False	False	36908579	ATT	AAT	-0.00537170717510614	0.09805665281444867	0.9564175037119886	2.0	0.05478166978910602	6.148243586566075e-05	4.1774847833630036	15.0	0.025174102597574636	False	False										OSCP1	-
chr1	ENSG00000116885.14	36919485	-0.0168501857533225	0.128237457105057	False	False	36919513	AACC	GGTT						6.148243586566075e-05	4.1774847833630036	15.0	0.025174102597574636	False	False										OSCP1	-
chr1	ENSG00000116885.14	36940599	0.0591691754628968	0.048400070511516	False	False	36940622	T	A	0.2242968662420773	0.09998373108682207	0.027198813045002188	11.0	2.243333628421072	6.148243586566075e-05	4.1774847833630036	15.0	0.025174102597574636	False	False										OSCP1	-
chr1	ENSG00000116885.14	36965594	-0.00741405430962717	0.0264298939996881	False	False	36965604	A	T	-0.1641244992497384	0.10174347952059473	0.11007066653211536	12.0	1.6131205657903278	6.148243586566075e-05	4.1774847833630036	15.0	0.025174102597574636	False	False										OSCP1	-
chr1	ENSG00000116885.14	36967579	-0.0128339311227239	0.0505992630870118	False	False	36967628	AAAAAC	GTTTTT	-0.002877586659621112	0.09950330704962547	0.976985854354732	5.0	0.02891950775250081	6.148243586566075e-05	4.1774847833630036	15.0	0.025174102597574636	False	False										OSCP1	-
chr1	ENSG00000116885.14	36984816	-0.0036316790555049705	0.0240809947392413	False	False	36984852	GT	AC	0.02950734162035085	0.11317839995009127	0.7949991405956762	28.0	0.2607153099298348	6.148243586566075e-05	4.1774847833630036	15.0	0.025174102597574636	False	False										OSCP1	-
chr1	ENSG00000116885.14	36990715	0.029092013405833998	0.0508383880003092	False	False	36990737	GT	AC	0.21004538391959146	0.09826170666597348	0.03501074755472061	7.0	2.1376118026690754	6.148243586566075e-05	4.1774847833630036	15.0	0.025174102597574636	False	False										OSCP1	-
chr1	ENSG00000116885.14	36992976	-0.000247894275331872	0.0283574530930618	False	False	36992999	CT	AG						6.148243586566075e-05	4.1774847833630036	15.0	0.025174102597574636	False	False										OSCP1	-
chr1	ENSG00000116885.14	36996318	0.0554735606641638	0.0455265333260495	False	False	36996367	GT	AC	0.06360973975999909	0.11299840031813392	0.5750998054060676	28.0	0.5629260200225245	6.148243586566075e-05	4.1774847833630036	15.0	0.025174102597574636	False	False										OSCP1	-
chr1	ENSG00000116885.14	37004189	-0.0007537894048799481	0.0176510330420014	False	False	37004239	ATTTT	AAAAT	-0.016540201585198287	0.09949010706237273	0.8682927957134124	5.0	0.16624971138918204	6.148243586566075e-05	4.1774847833630036	15.0	0.025174102597574636	False	False										OSCP1	-
chr1	ENSG00000116898.7	36826106	0.00416012607873032	0.0189087218602968	False	False	36826150	ATTTT	AAAAT	0.042942779947674856	0.0984420344768702	0.6635871819728818	3.0	0.43622401930107035	0.09044019537605433	1.7106716132665944	15.0	1.0	False	False										MRPS15	-
chr1	ENSG00000116898.7	36853370	-0.00273150562827465	0.020281233163043	False	False	36853401	AC	GT	-0.09498444017928984	0.09954787572438838	0.3423042842587252	6.0	0.9541583834723604	0.09044019537605433	1.7106716132665944	15.0	1.0	False	False										MRPS15	-
chr1	ENSG00000116898.7	36862567	-0.0036260530867099	0.029399674053474	False	False	36862582	A	T	-0.07905888524587038	0.10942069211724922	0.4720043860772026	23.0	0.722522255307572	0.09044019537605433	1.7106716132665944	15.0	1.0	False	False										MRPS15	-
chr1	ENSG00000116898.7	36872953	-0.00155851385949477	0.0235060782609716	False	False	36872973	T	A	-0.07670713042664	0.1081456542947688	0.4800827505417905	21.0	0.7092946168466656	0.09044019537605433	1.7106716132665944	15.0	1.0	False	False										MRPS15	-
chr1	ENSG00000116898.7	36873979	0.0036768707652304	0.0183724465401635	False	False	36873996	A	T	0.0744183557018198	0.09778616330538224	0.44836034615167264	2.0	0.7610315527915159	0.09044019537605433	1.7106716132665944	15.0	1.0	False	False										MRPS15	-
chr1	ENSG00000116898.7	36888625	-0.0246434597558551	0.0541184881594998	False	False	36888655	AAT	ATT						0.09044019537605433	1.7106716132665944	15.0	1.0	False	False										MRPS15	-
chr1	ENSG00000116898.7	36889554	0.0157491866679242	0.0351317235573794	False	False	36889564	T	A	-0.007410278179208628	0.10205927034986566	0.9422694443783866	10.0	0.07260759511415009	0.09044019537605433	1.7106716132665944	15.0	1.0	False	False										MRPS15	-
chr1	ENSG00000116898.7	36908558	-0.0175241846184332	0.027556241553483997	False	False	36908579	ATT	AAT	0.012345383618759002	0.09805059484302099	0.9000475966423163	2.0	0.12590829906258053	0.09044019537605433	1.7106716132665944	15.0	1.0	False	False										MRPS15	-
chr1	ENSG00000116898.7	36919485	0.0512651085021514	0.0639194655487072	True	False	36919513	AACC	GGTT						0.09044019537605433	1.7106716132665944	15.0	1.0	False	False										MRPS15	-
chr1	ENSG00000116898.7	36940599	0.00190746176090485	0.0176564829069212	False	False	36940622	T	A	-0.020283928162155303	0.10257672672627542	0.8436678984323775	11.0	0.19774396015075316	0.09044019537605433	1.7106716132665944	15.0	1.0	False	False										MRPS15	-
chr1	ENSG00000116898.7	36965594	-0.0162159961317614	0.0361447182570713	False	False	36965604	A	T	-0.1737583217833943	0.10157316017630992	0.09044019537605433	12.0	1.7106716132665944	0.09044019537605433	1.7106716132665944	15.0	1.0	True	False	37026768.0	0.18397590574440234	0.37797876776775596	chr1:37026768						MRPS15	-
chr1	ENSG00000116898.7	36967579	-0.0027611417421440397	0.0312563642176819	False	False	36967628	AAAAAC	GTTTTT	0.01992206936180595	0.09948397110318252	0.8416845563347886	5.0	0.20025406244733868	0.09044019537605433	1.7106716132665944	15.0	1.0	False	False										MRPS15	-
chr1	ENSG00000116898.7	36984816	0.0088972809765963	0.02885254081548	False	False	36984852	GT	AC	0.016336828096398047	0.11321259262474867	0.8856340220266176	28.0	0.14430221689691045	0.09044019537605433	1.7106716132665944	15.0	1.0	False	False										MRPS15	-
chr1	ENSG00000116898.7	36990715	-0.00575032864748225	0.040969742226533996	False	False	36990737	GT	AC	0.06602148006518446	0.1002845025727438	0.5118466258358689	7.0	0.6583418012897275	0.09044019537605433	1.7106716132665944	15.0	1.0	False	False										MRPS15	-
chr1	ENSG00000116898.7	36992976	0.00041447512458494	0.0271594613104231	False	False	36992999	CT	AG						0.09044019537605433	1.7106716132665944	15.0	1.0	False	False										MRPS15	-
chr1	ENSG00000116898.7	36996318	-0.0014548007583778699	0.0227663894675357	False	False	36996367	GT	AC	-0.06906037492517285	0.11295737025562608	0.5427229222752001	28.0	0.6113844078424192	0.09044019537605433	1.7106716132665944	15.0	1.0	False	False										MRPS15	-
chr1	ENSG00000116898.7	37004189	0.004637339194853021	0.0196083577345106	False	False	37004239	ATTTT	AAAAT	-0.01927897882688246	0.09948522557981787	0.8467315951646741	5.0	0.1937873560070964	0.09044019537605433	1.7106716132665944	15.0	1.0	False	False										MRPS15	-
chr1	ENSG00000116898.7	37023336	0.009490450971813441	0.0367055980514766	False	False	37023362	GT	AC						0.09044019537605433	1.7106716132665944	15.0	1.0	False	False										MRPS15	-
chr1	ENSG00000116898.7	37028623	0.00267657503414119	0.0382500789915485	False	False	37028648	CT	AG	-0.06244560693154229	0.10639231357739963	0.5587486935311043	18.0	0.5869372028094263	0.09044019537605433	1.7106716132665944	15.0	1.0	False	False										MRPS15	-
chr1	ENSG00000119535.13	36853370	0.00159578137935858	0.0247680918517281	False	False	36853401	AC	GT	-0.020513261102047774	0.09997895809213857	0.8378518563081816	6.0	0.20517578391988414	0.0706110008586932	1.8330476394923634	15.0	1.0	False	False										CSF3R	-
chr1	ENSG00000119535.13	36862567	-0.0121963959196222	0.0313301600614468	False	False	36862582	A	T	-0.1891138583936106	0.10778358216863176	0.08302340060917551	23.0	1.7545701728277536	0.0706110008586932	1.8330476394923634	15.0	1.0	False	False										CSF3R	-
chr1	ENSG00000119535.13	36872953	-0.012587520666638	0.0280351537431912	False	False	36872973	T	A	-0.17463998550201487	0.10679837382898652	0.10569880370319512	21.0	1.635230755307767	0.0706110008586932	1.8330476394923634	15.0	1.0	False	False										CSF3R	-
chr1	ENSG00000119535.13	36873979	-0.00265861140532583	0.0260545419660838	False	False	36873996	A	T	-0.14277792555172894	0.09705343809425217	0.14427613621277846	2.0	1.471126920955361	0.0706110008586932	1.8330476394923634	15.0	1.0	False	False										CSF3R	-
chr1	ENSG00000119535.13	36888625	-0.005949090095817	0.0279638823275394	False	False	36888655	AAT	ATT						0.0706110008586932	1.8330476394923634	15.0	1.0	False	False										CSF3R	-
chr1	ENSG00000119535.13	36889554	0.000429578822265625	0.017663690854251	False	False	36889564	T	A	-0.06333927217063992	0.10185713731951236	0.5355183345696655	10.0	0.6218442206161067	0.0706110008586932	1.8330476394923634	15.0	1.0	False	False										CSF3R	-
chr1	ENSG00000119535.13	36908558	8.72089655040373e-05	0.0158248837850614	False	False	36908579	ATT	AAT	0.04377415727436376	0.09796407422125764	0.6559205300875424	2.0	0.44683888070536193	0.0706110008586932	1.8330476394923634	15.0	1.0	False	False										CSF3R	-
chr1	ENSG00000119535.13	36919485	0.0061788924062055	0.02818967133043	False	False	36919513	AACC	GGTT						0.0706110008586932	1.8330476394923634	15.0	1.0	False	False										CSF3R	-
chr1	ENSG00000119535.13	36940599	0.00254507572689801	0.0284851881550145	False	False	36940622	T	A	0.13041192378726346	0.1017216392718309	0.20294602125275565	11.0	1.2820470130132633	0.0706110008586932	1.8330476394923634	15.0	1.0	False	False										CSF3R	-
chr1	ENSG00000119535.13	36965594	0.0014870977093173	0.0166050513209236	False	False	36965604	A	T	0.034881754429183225	0.10307935711826237	0.7358186389820722	12.0	0.33839708943046265	0.0706110008586932	1.8330476394923634	15.0	1.0	False	False										CSF3R	-
chr1	ENSG00000119535.13	36967579	0.00700414576724855	0.0210406636509983	False	False	36967628	AAAAAC	GTTTTT	0.03752805762088332	0.09943362604784067	0.7066547724905379	5.0	0.3774181744395742	0.0706110008586932	1.8330476394923634	15.0	1.0	False	False										CSF3R	-
chr1	ENSG00000119535.13	36984816	0.00549234032010059	0.0202769312045149	False	False	36984852	GT	AC	0.07537566647263877	0.11290559415314386	0.5063600302256079	28.0	0.6675990418189561	0.0706110008586932	1.8330476394923634	15.0	1.0	False	False										CSF3R	-
chr1	ENSG00000119535.13	36990715	0.00252470704657574	0.0163828837893143	False	False	36990737	GT	AC	0.01531122417046751	0.10049200010445587	0.8792110274323031	7.0	0.1523626174675829	0.0706110008586932	1.8330476394923634	15.0	1.0	False	False										CSF3R	-
chr1	ENSG00000119535.13	36992976	0.0010372793987653301	0.028151427896577003	False	False	36992999	CT	AG						0.0706110008586932	1.8330476394923634	15.0	1.0	False	False										CSF3R	-
chr1	ENSG00000119535.13	36996318	-0.0252735985844894	0.0440033589400901	True	False	36996367	GT	AC	-0.20322077921259374	0.11086497417430616	0.0706110008586932	28.0	1.8330476394923634	0.0706110008586932	1.8330476394923634	15.0	1.0	True	False	36980623.0	0.11318477545428755	0.3157197730254971	chr1:36980623						CSF3R	-
chr1	ENSG00000119535.13	37004189	0.00215637657121803	0.0218546160323615	False	False	37004239	ATTTT	AAAAT	0.005373161971892047	0.09950228263118427	0.9570415240823744	5.0	0.05400038903437261	0.0706110008586932	1.8330476394923634	15.0	1.0	False	False										CSF3R	-
chr1	ENSG00000119535.13	37023336	-0.00567970274123132	0.0305489363799753	False	False	37023362	GT	AC						0.0706110008586932	1.8330476394923634	15.0	1.0	False	False										CSF3R	-
chr1	ENSG00000119535.13	37028623	0.0031086571958239897	0.0237874825847685	False	False	37028648	CT	AG	0.1098982737218053	0.10595466276544074	0.3024751463460978	18.0	1.0372197962169425	0.0706110008586932	1.8330476394923634	15.0	1.0	False	False										CSF3R	-
chr1	ENSG00000119535.13	37035139	0.00526333453739561	0.0263938623183448	False	False	37035158	AC	GT	0.13114697221460914	0.0967471161956799	0.1781463354129284	1.0	1.355564665610832	0.0706110008586932	1.8330476394923634	15.0	1.0	False	False										CSF3R	-
chr1	ENSG00000054267.16	235248062	0.00734230366813284	0.0192393816256422	False	False	235248082	AAAT	ATTT	0.029716128135962708	0.09848941354221474	0.7634746142992191	3.0	0.301719007832509	0.11558861062916448	1.5890800825271796	30.0	1.0	False	False										ARID4B	-
chr1	ENSG00000054267.16	235250807	-0.0016626939423091801	0.0234319569711929	False	False	235250818	T	A	-0.10157066711087896	0.10260870725270227	0.32477230384962497	12.0	0.98988350823613	0.11558861062916448	1.5890800825271796	30.0	1.0	False	False										ARID4B	-
chr1	ENSG00000054267.16	235261297	0.0411329089960348	0.0399075861260552	True	False	235261308	A	T	0.12699164061564744	0.09919037872766427	0.2034078599807225	6.0	1.2802818402812426	0.11558861062916448	1.5890800825271796	30.0	1.0	False	False										ARID4B	-
chr1	ENSG00000054267.16	235288522	0.007306891137871079	0.0281787024941592	False	False	235288547	T	A	0.1217297523915758	0.0982784094226896	0.21832863874474487	4.0	1.2386215152101552	0.11558861062916448	1.5890800825271796	30.0	1.0	False	False										ARID4B	-
chr1	ENSG00000054267.16	235298544	-0.0135971245724627	0.0386318055466929	False	False	235298554	T	A						0.11558861062916448	1.5890800825271796	30.0	1.0	False	False										ARID4B	-
chr1	ENSG00000054267.16	235315350	-0.027587552692818	0.0336893379106855	False	False	235315360	A	T	-0.06146375110415685	0.09981093163076914	0.5394244408849813	6.0	0.6158017974577161	0.11558861062916448	1.5890800825271796	30.0	1.0	False	False										ARID4B	-
chr1	ENSG00000054267.16	235334961	0.015769213445354	0.0354146573084499	False	False	235334971	T	A						0.11558861062916448	1.5890800825271796	30.0	1.0	False	False										ARID4B	-
chr1	ENSG00000054267.16	235353056	-0.00168671424323521	0.0189652395144881	False	False	235353066	A	T	-0.008207202839608331	0.10313865083456314	0.9367448682742924	12.0	0.07957446382319738	0.11558861062916448	1.5890800825271796	30.0	1.0	False	False										ARID4B	-
chr1	ENSG00000054267.16	235379626	0.00473865221604375	0.0318119863849215	False	False	235379648	AC	GT						0.11558861062916448	1.5890800825271796	30.0	1.0	False	False										ARID4B	-
chr1	ENSG00000054267.16	235380713	0.0156549826775066	0.0415374289661154	False	False	235380775	ACAT	ATGT						0.11558861062916448	1.5890800825271796	30.0	1.0	False	False										ARID4B	-
chr1	ENSG00000054267.16	235384198	0.00277906992542861	0.0207510775814133	False	False	235384232	T	A	0.02422255207611742	0.09947452372843613	0.8081080491513027	5.0	0.2435050821881249	0.11558861062916448	1.5890800825271796	30.0	1.0	False	False										ARID4B	-
chr1	ENSG00000054267.16	235397938	-0.00107497876379855	0.0187715823044043	False	False	235397950	AC	GT	-0.02884759169429222	0.09708816341849212	0.7669504270980083	0.0	0.2971277927047253	0.11558861062916448	1.5890800825271796	30.0	1.0	False	False										ARID4B	-
chr1	ENSG00000054267.16	235399808	-0.0015537727184258801	0.0174629755517293	False	False	235399844	GT	AC	-0.04650571222463498	0.10303052732546088	0.6527568058753344	12.0	0.4513779889501012	0.11558861062916448	1.5890800825271796	30.0	1.0	False	False										ARID4B	-
chr1	ENSG00000054267.16	235427139	-0.0083401547246475	0.0280734117057538	False	False	235427160	A	T						0.11558861062916448	1.5890800825271796	30.0	1.0	False	False										ARID4B	-
chr1	ENSG00000054267.16	235429012	0.00022170047788350699	0.0221721007515254	False	False	235429035	A	T	-0.05757927597903852	0.09933863610671267	0.5634574188395739	5.0	0.5796261981811897	0.11558861062916448	1.5890800825271796	30.0	1.0	False	False										ARID4B	-
chr1	ENSG00000054267.16	235431656	0.00223949741053411	0.0199311335261091	False	False	235431704	AT	AT	-0.05454412461470077	0.0979120945262606	0.5786748879371786	2.0	0.5570723910933364	0.11558861062916448	1.5890800825271796	30.0	1.0	False	False										ARID4B	-
chr1	ENSG00000054267.16	235435270	-0.00819302279910463	0.0236600030476457	False	False	235435298	AAT	ATT	0.05861434266994341	0.10892135426390444	0.5919072265298817	22.0	0.5381345381359042	0.11558861062916448	1.5890800825271796	30.0	1.0	False	False										ARID4B	-
chr1	ENSG00000054267.16	235438309	-0.0110228087764249	0.0352654766502108	False	False	235438338	GT	AC	0.07927365544133487	0.103929098299763	0.4475539087064448	14.0	0.7627667009357247	0.11558861062916448	1.5890800825271796	30.0	1.0	False	False										ARID4B	-
chr1	ENSG00000054267.16	235448215	-0.001210188772351	0.0209099992387112	False	False	235448226	AT	AT	0.0885632021576831	0.10384753452221776	0.3959742138009989	14.0	0.8528194970169019	0.11558861062916448	1.5890800825271796	30.0	1.0	False	False										ARID4B	-
chr1	ENSG00000054267.16	235449360	-8.450313571971509e-05	0.0196252347880952	False	False	235449380	GTTTT	AAAAC	0.009856598544578992	0.10049889930876878	0.922069702540945	7.0	0.09807668155942659	0.11558861062916448	1.5890800825271796	30.0	1.0	False	False										ARID4B	-
chr1	ENSG00000054267.16	235450586	-0.00416975529481752	0.023836456322305	False	False	235450597	T	A	0.0534591222338899	0.0974504573641192	0.5844600337340616	1.0	0.5485774380118332	0.11558861062916448	1.5890800825271796	30.0	1.0	False	False										ARID4B	-
chr1	ENSG00000054267.16	235453350	0.00209703893428054	0.0180647491334741	False	False	235453361	A	T	-0.006740053510111501	0.1065979368126432	0.9497277571819664	18.0	0.0632287426158898	0.11558861062916448	1.5890800825271796	30.0	1.0	False	False										ARID4B	-
chr1	ENSG00000054267.16	235456968	0.0014644440655858801	0.0220869551800151	False	False	235456979	A	T	-0.03829580509629612	0.10252257421825277	0.7095823226715845	11.0	0.37353534466244476	0.11558861062916448	1.5890800825271796	30.0	1.0	False	False										ARID4B	-
chr1	ENSG00000054267.16	235466243	-0.002110997603178	0.0199860580490526	False	False	235466258	T	A	-0.03891233310013464	0.10968112765213817	0.7236565878704672	23.0	0.3547769240989935	0.11558861062916448	1.5890800825271796	30.0	1.0	False	False										ARID4B	-
chr1	ENSG00000054267.16	235475600	0.0268451629288492	0.0368148957377197	False	False	235475622	AAAAG	CTTTT						0.11558861062916448	1.5890800825271796	30.0	1.0	False	False										ARID4B	-
chr1	ENSG00000054267.16	235476292	0.00155378033344054	0.0193315705530885	False	False	235476316	AAAAG	CTTTT	-0.05826944836463084	0.09742419135323244	0.5510608583256713	1.0	0.5981004056103723	0.11558861062916448	1.5890800825271796	30.0	1.0	False	False										ARID4B	-
chr1	ENSG00000054267.16	235476653	0.004544522713967629	0.0222932650669302	False	False	235476664	T	A	-0.03902654556231138	0.10251967352872594	0.7042952647360157	11.0	0.3806737206530039	0.11558861062916448	1.5890800825271796	30.0	1.0	False	False										ARID4B	-
chr1	ENSG00000054267.16	235479331	0.0264830684717443	0.0396605957714712	False	False	235479353	AAATT	AATTT						0.11558861062916448	1.5890800825271796	30.0	1.0	False	False										ARID4B	-
chr1	ENSG00000054267.16	235483440	-0.00415301519710129	0.0307682002636964	False	False	235483470	A	T	0.1661022437619904	0.10452729575329593	0.11558861062916448	17.0	1.5890800825271796	0.11558861062916448	1.5890800825271796	30.0	1.0	True	False	235565912.0	0.10313610553378574	0.30524788591909685	chr1:235565912						ARID4B	-
chr1	ENSG00000054267.16	235515877	-0.0160833534820799	0.0275734370768192	False	False	235515902	AAAT	ATTT	0.007682124691746648	0.09805517407602236	0.9377042267497012	2.0	0.07834491921650848	0.11558861062916448	1.5890800825271796	30.0	1.0	False	False										ARID4B	-
chr1	ENSG00000054267.16	235515989	-0.0140351178247077	0.0326946478118462	False	False	235515999	A	T						0.11558861062916448	1.5890800825271796	30.0	1.0	False	False										ARID4B	-
chr1	ENSG00000054267.16	235517782	0.0027221157218220897	0.0271914926814595	False	False	235517799	A	T	-0.13383457991162506	0.11011152064168027	0.2277269099675559	25.0	1.2154457511048573	0.11558861062916448	1.5890800825271796	30.0	1.0	False	False										ARID4B	-
chr1	ENSG00000054267.16	235521651	-0.00450568680835531	0.0240468704121574	False	False	235521663	A	T	-0.1418814689018942	0.10376800247796232	0.17490071345034872	15.0	1.3672949802809031	0.11558861062916448	1.5890800825271796	30.0	1.0	False	False										ARID4B	-
chr1	ENSG00000054267.16	235536927	-0.00238914552782009	0.0189832834122746	False	False	235536981	ATTTTT	AAAAAT	0.022002684853056058	0.1036700660780978	0.8323861575787367	13.0	0.21223758877978113	0.11558861062916448	1.5890800825271796	30.0	1.0	False	False										ARID4B	-
chr1	ENSG00000054267.16	235543477	-0.00187937429550814	0.0227811720623806	False	False	235543529	GT	AC	-0.06328375930631178	0.11844028422320715	0.5947966482177246	35.0	0.5343094177910793	0.11558861062916448	1.5890800825271796	30.0	1.0	False	False										ARID4B	-
chr1	ENSG00000054267.16	235567595	-0.0040381528039373	0.0213493403971412	False	False	235567606	A	T	-0.03683721936624446	0.11388322905784265	0.7472201115288288	29.0	0.32346483034419754	0.11558861062916448	1.5890800825271796	30.0	1.0	False	False										ARID4B	-
chr1	ENSG00000054267.16	235576113	0.00034635478118889704	0.0200329774831514	False	False	235576130	ATT	AAT	-0.029101461828733906	0.09849119545290352	0.7682276028743594	3.0	0.29547272418527637	0.11558861062916448	1.5890800825271796	30.0	1.0	False	False										ARID4B	-
chr1	ENSG00000054267.16	235579857	-0.00144824930709975	0.0222546060189653	False	False	235579868	A	T	-0.06341554388107938	0.10185664296749103	0.5350261194566146	10.0	0.6225960529773138	0.11558861062916448	1.5890800825271796	30.0	1.0	False	False										ARID4B	-
chr1	ENSG00000173726.6	235248062	-0.0109530539341329	0.0233013219471402	False	False	235248082	AAAT	ATTT	0.037411748819507866	0.09846394840961008	0.7047620614455072	3.0	0.3799537741862125	0.11185846200232907	1.6040426853398584	10.0	1.0	False	False										TOMM20	-
chr1	ENSG00000173726.6	235250807	-0.0327121974076373	0.0344745122117891	False	False	235250818	T	A	-0.0709548386987655	0.10288215789659504	0.4921002205743362	12.0	0.6896709803664975	0.11185846200232907	1.6040426853398584	10.0	1.0	False	False										TOMM20	-
chr1	ENSG00000173726.6	235261297	0.00653435923367588	0.0552811162891627	False	False	235261308	A	T	-0.15837969122397189	0.09873782828317627	0.11185846200232907	6.0	1.6040426853398584	0.11185846200232907	1.6040426853398584	10.0	1.0	True	False	235175137.0	0.10819407017360914	0.3102369223307985	chr1:235175137						TOMM20	-
chr1	ENSG00000173726.6	235288522	-0.0384763443617972	0.0375464743568669	False	False	235288547	T	A	0.09369844547603128	0.09857915110460072	0.3441103589809791	4.0	0.9504894739518439	0.11185846200232907	1.6040426853398584	10.0	1.0	False	False										TOMM20	-
chr1	ENSG00000173726.6	235298544	-0.000546270090562588	0.0265801914215097	False	False	235298554	T	A						0.11185846200232907	1.6040426853398584	10.0	1.0	False	False										TOMM20	-
chr1	ENSG00000173726.6	235315350	-0.0633030721657348	0.0426564468416449	False	False	235315360	A	T	-0.02625425348937303	0.09996552976770126	0.79337371969116	6.0	0.2626330651213709	0.11185846200232907	1.6040426853398584	10.0	1.0	False	False										TOMM20	-
chr1	ENSG00000173726.6	235334961	0.0396010063568503	0.052430793024137	False	False	235334971	T	A						0.11185846200232907	1.6040426853398584	10.0	1.0	False	False										TOMM20	-
chr1	ENSG00000173726.6	235353056	0.00834489736014384	0.027186596724267997	False	False	235353066	A	T	-0.00893364937249082	0.1031380086525718	0.9311590821172708	12.0	0.08661840081268676	0.11185846200232907	1.6040426853398584	10.0	1.0	False	False										TOMM20	-
chr1	ENSG00000173726.6	235379626	0.0433830575228826	0.0390826682870938	False	False	235379648	AC	GT						0.11185846200232907	1.6040426853398584	10.0	1.0	False	False										TOMM20	-
chr1	ENSG00000173726.6	235380713	0.0399272509953098	0.0546162588427524	False	False	235380775	ACAT	ATGT						0.11185846200232907	1.6040426853398584	10.0	1.0	False	False										TOMM20	-
chr1	ENSG00000173726.6	235384198	-0.0597064446405093	0.0364760964552748	True	False	235384232	T	A	-0.0626744214359833	0.09930809728871852	0.5293936703453953	5.0	0.6311108877030429	0.11185846200232907	1.6040426853398584	10.0	1.0	False	False										TOMM20	-
chr1	ENSG00000173726.6	235173485	-0.0006397935630368441	0.0243153079441011	False	False	235173496	T	A	0.09169271139768298	0.107378511485292	0.3955213698136469	20.0	0.8539204923719067	0.11185846200232907	1.6040426853398584	10.0	1.0	False	False										TOMM20	-
chr1	ENSG00000173726.6	235176539	0.0109260707011349	0.0254810847228783	False	False	235176580	AAAT	ATTT	0.14046695787936814	0.09950732340665554	0.16119586963062296	7.0	1.411624321411232	0.11185846200232907	1.6040426853398584	10.0	1.0	False	False										TOMM20	-
chr1	ENSG00000173726.6	235177916	2.32382594014685e-05	0.027711036945723	False	False	235177926	A	T	-0.14893488643961306	0.09791044325326688	0.13132031597196087	4.0	1.5211338187322903	0.11185846200232907	1.6040426853398584	10.0	1.0	False	False										TOMM20	-
chr1	ENSG00000152904.7	235397938	-0.00622166335536355	0.0209408808218145	False	False	235397950	AC	GT	-0.11538697871697515	0.09647982706061847	0.2343767357623595	0.0	1.19596999945364	0.003799621359765345	2.9849896602901023	27.0	0.5110107324390788	False	False										GGPS1	+
chr1	ENSG00000152904.7	235399808	0.00183823050414854	0.017619267246729	False	False	235399844	GT	AC	-0.04484950506451831	0.10303833834598032	0.6643641895563406	12.0	0.43527007310544386	0.003799621359765345	2.9849896602901023	27.0	0.5110107324390788	False	False										GGPS1	+
chr1	ENSG00000152904.7	235427139	-0.028089069781467003	0.0383457683627851	False	False	235427160	A	T						0.003799621359765345	2.9849896602901023	27.0	0.5110107324390788	False	False										GGPS1	+
chr1	ENSG00000152904.7	235429012	-0.00556158383963185	0.0207211367493439	False	False	235429035	A	T	-0.10043783307872016	0.09900056213894064	0.3127599290882111	5.0	1.0145178058460154	0.003799621359765345	2.9849896602901023	27.0	0.5110107324390788	False	False										GGPS1	+
chr1	ENSG00000152904.7	235431656	0.0500359783442816	0.0746813879119993	False	False	235431704	AT	AT	0.03967888220041883	0.09798084517999334	0.6863344870031489	2.0	0.40496570658813674	0.003799621359765345	2.9849896602901023	27.0	0.5110107324390788	False	False										GGPS1	+
chr1	ENSG00000152904.7	235435270	-0.021248094510554	0.0490965795071193	False	False	235435298	AAT	ATT	0.0033381553180207857	0.10910833720048906	0.9756652103755196	22.0	0.030594869316786025	0.003799621359765345	2.9849896602901023	27.0	0.5110107324390788	False	False										GGPS1	+
chr1	ENSG00000152904.7	235438309	-0.16113296155453	0.08400249943735	False	False	235438338	GT	AC	-0.18372229716040647	0.10248256042127896	0.07630469179678305	14.0	1.792717672208542	0.003799621359765345	2.9849896602901023	27.0	0.5110107324390788	False	False										GGPS1	+
chr1	ENSG00000152904.7	235448215	-0.0273457961498063	0.0472759309496254	False	False	235448226	AT	AT	-0.021468010959536172	0.10423317946386401	0.8372761530894673	14.0	0.20596139415452439	0.003799621359765345	2.9849896602901023	27.0	0.5110107324390788	False	False										GGPS1	+
chr1	ENSG00000152904.7	235449360	0.00614601162734104	0.0197732992850721	False	False	235449380	GTTTT	AAAAC	0.08207719402708519	0.10016467926332942	0.414513717616221	7.0	0.819422521299221	0.003799621359765345	2.9849896602901023	27.0	0.5110107324390788	False	False										GGPS1	+
chr1	ENSG00000152904.7	235450586	-0.0335545117069912	0.043798487635014004	False	False	235450597	T	A	-0.005687300299821488	0.09758842898892604	0.9536376163577004	1.0	0.05827842869021758	0.003799621359765345	2.9849896602901023	27.0	0.5110107324390788	False	False										GGPS1	+
chr1	ENSG00000152904.7	235453350	0.024554560496077002	0.053492865668618	False	False	235453361	A	T	-0.023458442246901183	0.10657102313221514	0.8262873334205567	18.0	0.22012026869440815	0.003799621359765345	2.9849896602901023	27.0	0.5110107324390788	False	False										GGPS1	+
chr1	ENSG00000152904.7	235456968	-0.00498000065518942	0.0231692199735564	False	False	235456979	A	T	-0.13699880863107985	0.10163046199129924	0.180860950644528	11.0	1.3480093069222547	0.003799621359765345	2.9849896602901023	27.0	0.5110107324390788	False	False										GGPS1	+
chr1	ENSG00000152904.7	235466243	-0.00455275210638703	0.0261815199610323	False	False	235466258	T	A	0.008559439327902759	0.10976023903158093	0.9380292208236513	23.0	0.07798306019942232	0.003799621359765345	2.9849896602901023	27.0	0.5110107324390788	False	False										GGPS1	+
chr1	ENSG00000152904.7	235475600	0.128510912405765	0.157506045386754	False	False	235475622	AAAAG	CTTTT						0.003799621359765345	2.9849896602901023	27.0	0.5110107324390788	False	False										GGPS1	+
chr1	ENSG00000152904.7	235476292	0.0199396686722088	0.0468193073923525	False	False	235476316	AAAAG	CTTTT	0.0015826925836239564	0.09758988506740046	0.9870914166104028	1.0	0.016217793294160246	0.003799621359765345	2.9849896602901023	27.0	0.5110107324390788	False	False										GGPS1	+
chr1	ENSG00000152904.7	235476653	0.0337698765891057	0.0536050177788241	False	False	235476664	T	A	0.032619593967003944	0.10254323668782367	0.7511029355983628	11.0	0.3181057573432077	0.003799621359765345	2.9849896602901023	27.0	0.5110107324390788	False	False										GGPS1	+
chr1	ENSG00000152904.7	235479331	0.131512974871645	0.15592510226641101	False	False	235479353	AAATT	AATTT						0.003799621359765345	2.9849896602901023	27.0	0.5110107324390788	False	False										GGPS1	+
chr1	ENSG00000152904.7	235483440	-0.0768696948703955	0.0757984519671391	False	False	235483470	A	T	-0.05423498909475572	0.10584377750005868	0.6096361964697975	17.0	0.5124060230628641	0.003799621359765345	2.9849896602901023	27.0	0.5110107324390788	False	False										GGPS1	+
chr1	ENSG00000152904.7	235515877	-0.16135845847771102	0.0802952967287657	True	False	235515902	AAAT	ATTT	-0.189281109458524	0.09628546607325404	0.05198393470808274	2.0	1.9658326139743543	0.003799621359765345	2.9849896602901023	27.0	0.5110107324390788	False	False										GGPS1	+
chr1	ENSG00000152904.7	235515989	-0.13400334798743901	0.16323563646213096	False	False	235515999	A	T						0.003799621359765345	2.9849896602901023	27.0	0.5110107324390788	False	False										GGPS1	+
chr1	ENSG00000152904.7	235517782	0.0665148135695284	0.0876932600029659	False	False	235517799	A	T	0.049549839165142745	0.11097462803336866	0.65642971232034	25.0	0.44649700605658926	0.003799621359765345	2.9849896602901023	27.0	0.5110107324390788	False	False										GGPS1	+
chr1	ENSG00000152904.7	235521651	-0.00586598189111775	0.0211719325593017	False	False	235521663	A	T	-0.021987945534280597	0.10480313990825076	0.8342909366854729	15.0	0.20980235471503816	0.003799621359765345	2.9849896602901023	27.0	0.5110107324390788	False	False										GGPS1	+
chr1	ENSG00000152904.7	235536927	0.008183287123209121	0.0284127565242247	False	False	235536981	ATTTTT	AAAAAT	0.14877913850603766	0.10254108895532604	0.15016625667995334	13.0	1.4509221622451864	0.003799621359765345	2.9849896602901023	27.0	0.5110107324390788	False	False										GGPS1	+
chr1	ENSG00000152904.7	235543477	0.000681091454155992	0.0192337896838042	False	False	235543529	GT	AC	0.05635698401054943	0.11848954849929458	0.6357993497747838	35.0	0.47562831257547533	0.003799621359765345	2.9849896602901023	27.0	0.5110107324390788	False	False										GGPS1	+
chr1	ENSG00000152904.7	235576113	-0.00705826318783496	0.0279470105885803	False	False	235576130	ATT	AAT	-0.16854009974131318	0.09712339437911066	0.0856751523117027	3.0	1.735319289639272	0.003799621359765345	2.9849896602901023	27.0	0.5110107324390788	False	False										GGPS1	+
chr1	ENSG00000152904.7	235579857	0.00238746009012817	0.0234995507905786	False	False	235579868	A	T	0.022782848430395613	0.10203558110089776	0.8237894021690818	10.0	0.22328337021834394	0.003799621359765345	2.9849896602901023	27.0	0.5110107324390788	False	False										GGPS1	+
chr1	ENSG00000152904.7	235591947	-0.0149281959936315	0.0399068180346156	False	False	235591977	ATTT	AAAT	-0.2168551795466412	0.09762037856430347	0.0285779905782575	6.0	2.2214130157649064	0.003799621359765345	2.9849896602901023	27.0	0.5110107324390788	False	False										GGPS1	+
chr1	ENSG00000152904.7	235597850	-0.00848931778898657	0.0333336011870451	False	False	235597871	T	A	-0.1556090779209366	0.10590528271307137	0.14535208647940956	19.0	1.4693230963985757	0.003799621359765345	2.9849896602901023	27.0	0.5110107324390788	False	False										GGPS1	+
chr1	ENSG00000152904.7	235598411	0.0373106091255377	0.0336221789482213	False	False	235598432	T	A	0.17492448286512285	0.0994577864147095	0.08173613288797145	8.0	1.7587811791400585	0.003799621359765345	2.9849896602901023	27.0	0.5110107324390788	False	False										GGPS1	+
chr1	ENSG00000152904.7	235606481	0.0274431942956933	0.0384626791048421	False	False	235606525	AC	GT	0.1557193287032677	0.10081705226693434	0.1257397178473107	10.0	1.5445733157419446	0.003799621359765345	2.9849896602901023	27.0	0.5110107324390788	False	False										GGPS1	+
chr1	ENSG00000116957.8	235431656	0.0431275602462764	0.0545126085159885	False	False	235431704	AT	AT	0.26030660907233866	0.09467761438739912	0.00704165080903279	2.0	2.749399747306936	0.004612012972901546	2.910985025698098	28.0	0.576563907253017	False	False										TBCE	+
chr1	ENSG00000116957.8	235438309	-0.0179197014848067	0.0340517590200144	False	False	235438338	GT	AC	-0.2088173525807476	0.10195882125201143	0.04340458579589132	14.0	2.0480557740522927	0.004612012972901546	2.910985025698098	28.0	0.576563907253017	False	False										TBCE	+
chr1	ENSG00000116957.8	235448215	-0.0557448494100964	0.0531008882612461	False	False	235448226	AT	AT	-0.2586982196308257	0.10070810333743926	0.011814814806255257	14.0	2.568792490947965	0.004612012972901546	2.910985025698098	28.0	0.576563907253017	False	False										TBCE	+
chr1	ENSG00000116957.8	235449360	0.00018685767899716298	0.0453887209504074	False	False	235449380	GTTTT	AAAAC	-0.19733306905094056	0.09852752575756916	0.04793061633159625	7.0	2.0028217245248428	0.004612012972901546	2.910985025698098	28.0	0.576563907253017	False	False										TBCE	+
chr1	ENSG00000116957.8	235450586	-0.0327714660994974	0.0504754504134665	False	False	235450597	T	A	-0.2429854687305465	0.0946652277884846	0.011673778940612054	1.0	2.566786922791349	0.004612012972901546	2.910985025698098	28.0	0.576563907253017	False	False										TBCE	+
chr1	ENSG00000116957.8	235453350	0.00215779144821233	0.0465193054379668	False	False	235453361	A	T	0.230518910332378	0.10372938086342158	0.028826256158344686	18.0	2.2223106743102776	0.004612012972901546	2.910985025698098	28.0	0.576563907253017	False	False										TBCE	+
chr1	ENSG00000116957.8	235456968	-0.0326224166231472	0.0402866868347634	False	False	235456979	A	T	0.15243699743323244	0.10139879381684468	0.13606819782821586	11.0	1.5033413287792892	0.004612012972901546	2.910985025698098	28.0	0.576563907253017	False	False										TBCE	+
chr1	ENSG00000116957.8	235466243	-0.0238822190926679	0.0613499381870866	False	False	235466258	T	A	-0.20564281435268256	0.10741828123478347	0.05901326697919125	23.0	1.9144116996548317	0.004612012972901546	2.910985025698098	28.0	0.576563907253017	False	False										TBCE	+
chr1	ENSG00000116957.8	235475600	0.00111453033815531	0.028908774551972997	False	False	235475622	AAAAG	CTTTT						0.004612012972901546	2.910985025698098	28.0	0.576563907253017	False	False										TBCE	+
chr1	ENSG00000116957.8	235476292	0.0391330212801301	0.0504488818062967	False	False	235476316	AAAAG	CTTTT	0.2567909454318333	0.0943175189677438	0.007585212160705872	1.0	2.7226219290146374	0.004612012972901546	2.910985025698098	28.0	0.576563907253017	False	False										TBCE	+
chr1	ENSG00000116957.8	235476653	0.0397748916745114	0.057998814256542	False	False	235476664	T	A	0.2595126512416873	0.09908280342832397	0.010261014063260144	11.0	2.619149259633308	0.004612012972901546	2.910985025698098	28.0	0.576563907253017	False	False										TBCE	+
chr1	ENSG00000116957.8	235479331	0.00632202042488604	0.0327174225278796	False	False	235479353	AAATT	AATTT						0.004612012972901546	2.910985025698098	28.0	0.576563907253017	False	False										TBCE	+
chr1	ENSG00000116957.8	235483440	-0.0058916827203096	0.020795340116785	False	False	235483470	A	T	-0.048674545888363535	0.10587414558415502	0.6468241794936671	17.0	0.45973968072945753	0.004612012972901546	2.910985025698098	28.0	0.576563907253017	False	False										TBCE	+
chr1	ENSG00000116957.8	235515877	-0.0121343720247551	0.0270749334394261	False	False	235515902	AAAT	ATTT	-0.14763350537824707	0.09698356066532274	0.13098059277754434	2.0	1.5222528886901823	0.004612012972901546	2.910985025698098	28.0	0.576563907253017	False	False										TBCE	+
chr1	ENSG00000116957.8	235515989	0.000745400901060729	0.0286885244029329	False	False	235515999	A	T						0.004612012972901546	2.910985025698098	28.0	0.576563907253017	False	False										TBCE	+
chr1	ENSG00000116957.8	235517782	0.0253622759486875	0.0355524216175906	False	False	235517799	A	T	0.11150774167533158	0.11041817391264576	0.3155659378854543	25.0	1.0098676488124845	0.004612012972901546	2.910985025698098	28.0	0.576563907253017	False	False										TBCE	+
chr1	ENSG00000116957.8	235521651	-0.0314727628420216	0.0631139104107716	False	False	235521663	A	T	0.16893215747005716	0.10332185529749027	0.10550185494303874	15.0	1.6350089434965904	0.004612012972901546	2.910985025698098	28.0	0.576563907253017	False	False										TBCE	+
chr1	ENSG00000116957.8	235536927	0.0882865303606434	0.0468923332248396	False	False	235536981	ATTTTT	AAAAAT	-0.04570756948895647	0.10358679380328982	0.6600568997207361	13.0	0.441249002993129	0.004612012972901546	2.910985025698098	28.0	0.576563907253017	False	False										TBCE	+
chr1	ENSG00000116957.8	235543477	0.00900532827966753	0.0427148069721536	False	False	235543529	GT	AC	-0.04735676733741445	0.1185450135333606	0.6907362231500267	35.0	0.3994834192168483	0.004612012972901546	2.910985025698098	28.0	0.576563907253017	False	False										TBCE	+
chr1	ENSG00000116957.8	235567595	0.121700728412133	0.0489415193400669	True	False	235567606	A	T	0.13210907528147972	0.1129617331038334	0.24580855857754375	29.0	1.1695029073256717	0.004612012972901546	2.910985025698098	28.0	0.576563907253017	False	False										TBCE	+
chr1	ENSG00000116957.8	235576113	-0.0701687650214647	0.0335106214185867	False	False	235576130	ATT	AAT	-0.1323186878444445	0.09766655004921476	0.17844531893437654	3.0	1.3548004693292466	0.004612012972901546	2.910985025698098	28.0	0.576563907253017	False	False										TBCE	+
chr1	ENSG00000116957.8	235579857	0.0445432113197611	0.0434696620398001	False	False	235579868	A	T	-0.08686037061366048	0.10167632857180796	0.39507492957702417	10.0	0.8542831142089886	0.004612012972901546	2.910985025698098	28.0	0.576563907253017	False	False										TBCE	+
chr1	ENSG00000116957.8	235591947	-0.10048174774140199	0.0555551275405134	False	False	235591977	ATTT	AAAT	-0.02916557877325386	0.0999574594022287	0.7710593351401251	6.0	0.29177991265155717	0.004612012972901546	2.910985025698098	28.0	0.576563907253017	False	False										TBCE	+
chr1	ENSG00000116957.8	235597850	-0.0601418732277835	0.0458221557902373	False	False	235597871	T	A	0.028394875576372075	0.10716802421554847	0.7916696379378798	19.0	0.2649566023468071	0.004612012972901546	2.910985025698098	28.0	0.576563907253017	False	False										TBCE	+
chr1	ENSG00000116957.8	235598411	0.0114346554016284	0.0299972265162231	False	False	235598432	T	A	0.13657751529572593	0.1000686795949359	0.17542947482328514	8.0	1.3648377878930023	0.004612012972901546	2.910985025698098	28.0	0.576563907253017	False	False										TBCE	+
chr1	ENSG00000116957.8	235606481	0.0421024936056559	0.0482499639731407	False	False	235606525	AC	GT	0.06290939926204851	0.1018599123533398	0.5382966876259632	10.0	0.6176070429338616	0.004612012972901546	2.910985025698098	28.0	0.576563907253017	False	False										TBCE	+
chr1	ENSG00000116957.8	235618438	0.0820517251068979	0.0430508884508751	False	False	235618452	ATT	AAT						0.004612012972901546	2.910985025698098	28.0	0.576563907253017	False	False										TBCE	+
chr1	ENSG00000116957.8	235620420	0.10297031178981401	0.046512450491303994	False	False	235620449	AAAT	ATTT	0.043766612344271934	0.09940837283918152	0.660681719240639	5.0	0.4402708855830044	0.004612012972901546	2.910985025698098	28.0	0.576563907253017	False	False										TBCE	+
chr1	ENSG00000116957.8	235645919	-0.0173918889936421	0.0326921482169428	False	False	235645935	A	T						0.004612012972901546	2.910985025698098	28.0	0.576563907253017	False	False										TBCE	+
chr1	ENSG00000116957.8	235674516	-0.00956854233066066	0.0364726230358509	False	False	235674555	T	A	-0.19897413988046256	0.0975141163509734	0.04391335760521762	5.0	2.0404649842112463	0.004612012972901546	2.910985025698098	28.0	0.576563907253017	False	False										TBCE	+
chr1	ENSG00000116957.8	235680997	-0.0119077229721573	0.053573708665623006	False	False	235681025	AAAT	ATTT	0.1387027574308326	0.09758051418372436	0.1582158367359869	3.0	1.4214185956192378	0.004612012972901546	2.910985025698098	28.0	0.576563907253017	False	False										TBCE	+
chr1	ENSG00000116957.8	235682391	0.0289563349581459	0.032009811241282	False	False	235682401	A	T	0.10062669636903468	0.09756034956620104	0.3047317810713633	2.0	1.0314302564153168	0.004612012972901546	2.910985025698098	28.0	0.576563907253017	False	False										TBCE	+
chr1	ENSG00000116957.8	235695598	-0.00467745501783205	0.0333657588910452	False	False	235695612	AT	AT						0.004612012972901546	2.910985025698098	28.0	0.576563907253017	False	False										TBCE	+
chr1	ENSG00000162885.8	235515877	0.000842546994977375	0.0189386559695526	False	False	235515902	AAAT	ATTT	-0.026430340509792004	0.0980238117215824	0.7879777635321416	2.0	0.26963183787284517	0.00598214111592609	2.8271305731446787	17.0	0.5094614535784291	False	False										B3GALNT2	-
chr1	ENSG00000162885.8	235515989	0.00662418501503527	0.0289181028447827	False	False	235515999	A	T						0.00598214111592609	2.8271305731446787	17.0	0.5094614535784291	False	False										B3GALNT2	-
chr1	ENSG00000162885.8	235517782	-0.00193690248737467	0.0221877134263276	False	False	235517799	A	T	0.05526667926039423	0.1109412921247772	0.6197201552886995	25.0	0.4981614888551599	0.00598214111592609	2.8271305731446787	17.0	0.5094614535784291	False	False										B3GALNT2	-
chr1	ENSG00000162885.8	235521651	-0.0367549135540867	0.0566414171735013	False	False	235521663	A	T	-0.022083456920658752	0.10480291922630984	0.8335814629818415	15.0	0.21071413929770477	0.00598214111592609	2.8271305731446787	17.0	0.5094614535784291	False	False										B3GALNT2	-
chr1	ENSG00000162885.8	235536927	0.0549134215508543	0.0626286375115127	False	False	235536981	ATTTTT	AAAAAT	0.09012577632316902	0.10327317071582767	0.38507806277677936	13.0	0.8726930305177153	0.00598214111592609	2.8271305731446787	17.0	0.5094614535784291	False	False										B3GALNT2	-
chr1	ENSG00000162885.8	235543477	0.148548730297842	0.0726289279289621	False	False	235543529	GT	AC	0.2505318893934508	0.11489332298946985	0.032531269332294915	35.0	2.1805609140264175	0.00598214111592609	2.8271305731446787	17.0	0.5094614535784291	False	False										B3GALNT2	-
chr1	ENSG00000162885.8	235576113	0.0507222328449711	0.0317864770597927	False	False	235576130	ATT	AAT	0.0031620379649043074	0.09853243522524234	0.9744613129045344	3.0	0.03209134086330028	0.00598214111592609	2.8271305731446787	17.0	0.5094614535784291	False	False										B3GALNT2	-
chr1	ENSG00000162885.8	235579857	0.10682635849989901	0.0710643257770833	False	False	235579868	A	T	0.11405066928603146	0.1013961108739819	0.2634769180679855	10.0	1.1248031931695786	0.00598214111592609	2.8271305731446787	17.0	0.5094614535784291	False	False										B3GALNT2	-
chr1	ENSG00000162885.8	235591947	0.0355076506741227	0.0336308894648011	False	False	235591977	ATTT	AAAT	0.038042112448284836	0.09992761368513063	0.7042358341563671	6.0	0.38069669679248586	0.00598214111592609	2.8271305731446787	17.0	0.5094614535784291	False	False										B3GALNT2	-
chr1	ENSG00000162885.8	235597850	-0.162122008065251	0.0739350043837514	False	False	235597871	T	A	-0.2172154324231795	0.10465144423588997	0.04088246753371462	19.0	2.0756085499743726	0.00598214111592609	2.8271305731446787	17.0	0.5094614535784291	False	False										B3GALNT2	-
chr1	ENSG00000162885.8	235598411	-0.0194419884140349	0.0491016721060047	False	False	235598432	T	A	0.0041477231797472786	0.10101438553808556	0.9673310288143442	8.0	0.041060717814132106	0.00598214111592609	2.8271305731446787	17.0	0.5094614535784291	False	False										B3GALNT2	-
chr1	ENSG00000162885.8	235606481	-0.0877021774752113	0.0320867816599326	True	False	235606525	AC	GT	-0.08321197297325206	0.1017081080610248	0.4153005579887138	10.0	0.8181449302284232	0.00598214111592609	2.8271305731446787	17.0	0.5094614535784291	False	False										B3GALNT2	-
chr1	ENSG00000162885.8	235618438	-0.0928329831601807	0.045859240136534	False	False	235618452	ATT	AAT						0.00598214111592609	2.8271305731446787	17.0	0.5094614535784291	False	False										B3GALNT2	-
chr1	ENSG00000162885.8	235620420	0.009540545678068241	0.0357896026334729	False	False	235620449	AAAT	ATTT	0.11221622388844864	0.09887523486829036	0.2590919425604766	5.0	1.1349275077619743	0.00598214111592609	2.8271305731446787	17.0	0.5094614535784291	False	False										B3GALNT2	-
chr1	ENSG00000162885.8	235645919	0.0224430385950266	0.0358168815653158	False	False	235645935	A	T						0.00598214111592609	2.8271305731446787	17.0	0.5094614535784291	False	False										B3GALNT2	-
chr1	ENSG00000162885.8	235674516	0.0479872259053793	0.0512347546740454	False	False	235674555	T	A	-0.00903331590149791	0.09949965914682764	0.9278413269147489	5.0	0.09078740549420183	0.00598214111592609	2.8271305731446787	17.0	0.5094614535784291	False	False										B3GALNT2	-
chr1	ENSG00000162885.8	235680997	-0.15366722846716901	0.0780353563472415	False	False	235681025	AAAT	ATTT	-0.15954803947632132	0.09727073733024506	0.10400438196057828	3.0	1.640247045055676	0.00598214111592609	2.8271305731446787	17.0	0.5094614535784291	False	False										B3GALNT2	-
chr1	ENSG00000162885.8	235682391	-0.0584064967033028	0.0463012903457379	False	False	235682401	A	T	0.005582796900589743	0.09805653943883033	0.9547066404672394	2.0	0.0569344679359443	0.00598214111592609	2.8271305731446787	17.0	0.5094614535784291	False	False										B3GALNT2	-
chr1	ENSG00000162885.8	235695598	0.0932363418490416	0.0576195244856488	False	False	235695612	AT	AT						0.00598214111592609	2.8271305731446787	17.0	0.5094614535784291	False	False										B3GALNT2	-
chr1	ENSG00000162885.8	235763717	0.0029716410802594698	0.0214507513741875	False	False	235763755	GT	AC	-0.058129023296576425	0.09933546606485837	0.5597325305975835	5.0	0.5851789456408517	0.00598214111592609	2.8271305731446787	17.0	0.5094614535784291	False	False										B3GALNT2	-
chr1	ENSG00000054277.8	241660626	0.00391682169652103	0.0300702784187318	False	False	241660661	AC	GT	0.034704424024570545	0.09753122103072444	0.7226826248565292	1.0	0.3558288685182963	0.06456428630831973	1.870464727815946	24.0	1.0	False	False										OPN3	-
chr1	ENSG00000054277.8	241673079	-0.00474320270803722	0.0287607021776362	False	False	241673139	AC	GT	0.015646326524235546	0.11623340872399204	0.8932846909473217	32.0	0.1346112679306285	0.06456428630831973	1.870464727815946	24.0	1.0	False	False										OPN3	-
chr1	ENSG00000054277.8	241676211	0.00468852701110896	0.0193898546150961	False	False	241676238	GT	AC	0.042716227603463705	0.1036005212289856	0.6810561925162713	13.0	0.4123167248265973	0.06456428630831973	1.870464727815946	24.0	1.0	False	False										OPN3	-
chr1	ENSG00000054277.8	241679959	0.0103940146162136	0.0214958120210313	False	False	241679971	T	A	0.054771838282736886	0.10410070613985592	0.6000550625984481	14.0	0.526142812222164	0.06456428630831973	1.870464727815946	24.0	1.0	False	False										OPN3	-
chr1	ENSG00000054277.8	241711389	0.0176662368125568	0.0279942774024322	False	False	241711409	AC	GT	-0.0007938427549571206	0.10783273922606387	0.994143239220854	20.0	0.0073617971745379126	0.06456428630831973	1.870464727815946	24.0	1.0	False	False										OPN3	-
chr1	ENSG00000054277.8	241715449	-0.0113348421830638	0.023073100495652	False	False	241715504	AG	CT	-0.03628475225555629	0.10146775511145537	0.7214204520989249	9.0	0.35759884719731877	0.06456428630831973	1.870464727815946	24.0	1.0	False	False										OPN3	-
chr1	ENSG00000054277.8	241751054	-0.0031483644131869897	0.0324819001135559	False	False	241751065	T	A						0.06456428630831973	1.870464727815946	24.0	1.0	False	False										OPN3	-
chr1	ENSG00000054277.8	241756025	0.023513823084467003	0.0272160128011863	False	False	241756101	ATCT	AGAT	0.10658668694076384	0.10721849448710466	0.3229595070366488	20.0	0.9941072895178844	0.06456428630831973	1.870464727815946	24.0	1.0	False	False										OPN3	-
chr1	ENSG00000054277.8	241764660	0.016902545245636	0.0307876637598657	False	False	241764671	T	A	0.19406832664120524	0.10457367371394426	0.06682858960755315	18.0	1.8558048096509343	0.06456428630831973	1.870464727815946	24.0	1.0	False	False										OPN3	-
chr1	ENSG00000054277.8	241782275	0.0166460590847435	0.0389622071735365	False	False	241782293	AT	AT						0.06456428630831973	1.870464727815946	24.0	1.0	False	False										OPN3	-
chr1	ENSG00000054277.8	241786380	0.0851939917729774	0.0345424932184638	True	False	241786422	A	T	-0.002802452515064384	0.09901436547883093	0.9774753975111647	4.0	0.028303494159779702	0.06456428630831973	1.870464727815946	24.0	1.0	False	False										OPN3	-
chr1	ENSG00000054277.8	241804979	-0.007742866453561409	0.0218453729865522	False	False	241804990	AC	GT	0.07017195250408183	0.09734943916397568	0.4726187403010144	1.0	0.7208254418999167	0.06456428630831973	1.870464727815946	24.0	1.0	False	False										OPN3	-
chr1	ENSG00000054277.8	241806576	0.00103290810303793	0.0283677417509281	False	False	241806594	CT	AG	0.013412678634018252	0.09804924685172724	0.8914570453925852	2.0	0.1367953254582493	0.06456428630831973	1.870464727815946	24.0	1.0	False	False										OPN3	-
chr1	ENSG00000054277.8	241810611	0.0454443062731368	0.04876825822822099	False	False	241810622	A	T	-0.0933015044613997	0.10553740639719944	0.37904528608278176	17.0	0.8840609945468166	0.06456428630831973	1.870464727815946	24.0	1.0	False	False										OPN3	-
chr1	ENSG00000054277.8	241810704	0.0688451975425117	0.0441801292822179	False	False	241810717	AT	AT	-0.017316439595594778	0.097575374572917	0.8594832400853041	1.0	0.17746731356541598	0.06456428630831973	1.870464727815946	24.0	1.0	False	False										OPN3	-
chr1	ENSG00000054277.8	241820173	-0.00330538582453412	0.0210695085948564	False	False	241820213	GT	AC	-0.028544160870413313	0.10365291705381773	0.7836335945168932	13.0	0.2753821279877041	0.06456428630831973	1.870464727815946	24.0	1.0	False	False										OPN3	-
chr1	ENSG00000054277.8	241821587	-0.00966547054710952	0.0279883566464681	False	False	241821622	GT	AC	-0.16170278006107394	0.10580030044285832	0.1300466640384137	19.0	1.5283773239227048	0.06456428630831973	1.870464727815946	24.0	1.0	False	False										OPN3	-
chr1	ENSG00000054277.8	241844385	-0.0260341891474011	0.0580407925508611	False	False	241844409	CT	AG						0.06456428630831973	1.870464727815946	24.0	1.0	False	False										OPN3	-
chr1	ENSG00000054277.8	241847167	0.00389279823723846	0.0272892117207247	False	False	241847199	AC	GT	-0.07264740401505611	0.11292852031773112	0.5219135016083198	28.0	0.6433043115296145	0.06456428630831973	1.870464727815946	24.0	1.0	False	False										OPN3	-
chr1	ENSG00000054277.8	241876446	-0.0004244232408452	0.0263352989276234	False	False	241876457	A	T						0.06456428630831973	1.870464727815946	24.0	1.0	False	False										OPN3	-
chr1	ENSG00000054277.8	241879953	0.014513101875866002	0.0348298171978187	False	False	241879979	ATG	ATC	-0.163785105511089	0.09720234321423067	0.09501792367081796	3.0	1.6849913293768255	0.06456428630831973	1.870464727815946	24.0	1.0	False	False										OPN3	-
chr1	ENSG00000054277.8	241880918	0.008875945887845791	0.02705789954573	False	False	241880943	A	T	-0.010543924917728813	0.0990092501940774	0.9153993140262282	4.0	0.10649434166060916	0.06456428630831973	1.870464727815946	24.0	1.0	False	False										OPN3	-
chr1	ENSG00000054277.8	241885328	-0.0325495239977892	0.0321341531847869	False	False	241885346	GT	AC	0.1831132996412881	0.09830918164111016	0.06545028634652536	6.0	1.8626266294206972	0.06456428630831973	1.870464727815946	24.0	1.0	False	False										OPN3	-
chr1	ENSG00000054277.8	241889347	0.00128441977423795	0.0376407560097764	False	False	241889359	T	A	-0.18481768596227466	0.10417371096241287	0.07946158645493473	17.0	1.7741298092851765	0.06456428630831973	1.870464727815946	24.0	1.0	False	False										OPN3	-
chr1	ENSG00000054277.8	241895604	-0.0093461818706578	0.0199744953683286	False	False	241895640	ATCT	AGAT	0.010817477386123485	0.09712290318190213	0.911526231534604	0.0	0.11137926309578453	0.06456428630831973	1.870464727815946	24.0	1.0	False	False										OPN3	-
chr1	ENSG00000054277.8	241909874	0.0100795337385423	0.039893504465832	False	False	241909885	A	T	0.14250521647386205	0.09848818913346656	0.15101395258657951	5.0	1.4469269638082765	0.06456428630831973	1.870464727815946	24.0	1.0	False	False										OPN3	-
chr1	ENSG00000054277.8	241921539	-0.0255734606667072	0.0339563994769457	False	False	241921549	T	A	0.19040963933780625	0.10179803794543543	0.06456428630831973	13.0	1.870464727815946	0.06456428630831973	1.870464727815946	24.0	1.0	True	False	241861167.0	0.033646881214521834	0.2357115422413648	chr1:241861167						OPN3	-
chr1	ENSG00000054277.8	241928490	-0.0107919836444854	0.0379243765252514	False	False	241928501	A	T	-0.05268359662348238	0.10087497002739937	0.602663511061421	8.0	0.522266292710398	0.06456428630831973	1.870464727815946	24.0	1.0	False	False										OPN3	-
chr1	ENSG00000091483.6	241660626	0.0029043457587875896	0.0192429417778804	False	False	241660661	AC	GT	0.032451803229171794	0.09753860678712348	0.740018610689712	1.0	0.33270726636476733	0.021443693533631788	2.3428863064505383	13.0	0.8229016038445912	False	False										FH	-
chr1	ENSG00000091483.6	241673079	-0.00314634816904328	0.0214566109736701	False	False	241673139	AC	GT	-0.011108184431092205	0.11624046652211513	0.9241266720663583	32.0	0.09556211157307112	0.021443693533631788	2.3428863064505383	13.0	0.8229016038445912	False	False										FH	-
chr1	ENSG00000091483.6	241676211	0.0018685835752292102	0.0254545284437622	False	False	241676238	GT	AC	0.11378594438166548	0.10302169929383292	0.2722321299188921	13.0	1.1044852216728764	0.021443693533631788	2.3428863064505383	13.0	0.8229016038445912	False	False										FH	-
chr1	ENSG00000091483.6	241679959	-0.00858529074338163	0.0262299636281097	False	False	241679971	T	A	-0.07789105018857884	0.10394046081565578	0.4555392457914346	14.0	0.7493814206454498	0.021443693533631788	2.3428863064505383	13.0	0.8229016038445912	False	False										FH	-
chr1	ENSG00000091483.6	241715449	-0.000584567142884711	0.0159362598694001	False	False	241715504	AG	CT	-0.016226820760459566	0.10152124810798056	0.8733420827792077	9.0	0.1598366949074573	0.021443693533631788	2.3428863064505383	13.0	0.8229016038445912	False	False										FH	-
chr1	ENSG00000091483.6	241751054	-0.00101485855804944	0.0305708352406435	False	False	241751065	T	A						0.021443693533631788	2.3428863064505383	13.0	0.8229016038445912	False	False										FH	-
chr1	ENSG00000091483.6	241756025	-0.0013959096922856698	0.0246554220121604	False	False	241756101	ATCT	AGAT	0.0110739066025118	0.10782616115834798	0.9184389969008616	20.0	0.10270148249318854	0.021443693533631788	2.3428863064505383	13.0	0.8229016038445912	False	False										FH	-
chr1	ENSG00000091483.6	241764660	0.00154888525909948	0.0198021498036953	False	False	241764671	T	A	-0.07646010090955102	0.10628830074211648	0.4738220286334485	18.0	0.7193651641403455	0.021443693533631788	2.3428863064505383	13.0	0.8229016038445912	False	False										FH	-
chr1	ENSG00000091483.6	241782275	0.0013233540044463301	0.0247454310817889	False	False	241782293	AT	AT						0.021443693533631788	2.3428863064505383	13.0	0.8229016038445912	False	False										FH	-
chr1	ENSG00000091483.6	241572488	0.00508264690955126	0.0204487776730513	False	False	241572498	T	A	-0.015662972966673766	0.1015221610705338	0.8777084736392393	9.0	0.15428131948246962	0.021443693533631788	2.3428863064505383	13.0	0.8229016038445912	False	False										FH	-
chr1	ENSG00000091483.6	241573169	0.0116353031777875	0.022758980096148	False	False	241573183	AT	AT	0.049524701566655185	0.09889325320147936	0.6175982225092406	4.0	0.5007894872843999	0.021443693533631788	2.3428863064505383	13.0	0.8229016038445912	False	False										FH	-
chr1	ENSG00000091483.6	241606450	0.00997054306964795	0.0290373103557605	False	False	241606471	GT	AC	0.12074386851614904	0.09734064483395384	0.21760901829754206	2.0	1.240426018567239	0.021443693533631788	2.3428863064505383	13.0	0.8229016038445912	False	False										FH	-
chr1	ENSG00000091483.6	241631290	-0.00567290037164444	0.0331187182247771	False	False	241631320	AAAC	GTTT						0.021443693533631788	2.3428863064505383	13.0	0.8229016038445912	False	False										FH	-
chr1	ENSG00000091483.6	241632196	-0.0101941485932415	0.0338011382381267	False	False	241632206	T	A	0.13441553150831004	0.1022061155313821	0.19166143930230586	12.0	1.315141768273525	0.021443693533631788	2.3428863064505383	13.0	0.8229016038445912	False	False										FH	-
chr1	ENSG00000091483.6	241647046	-0.000245217991670565	0.0265098602368594	False	False	241647057	T	A	-0.022565880997955343	0.10366876433663001	0.8281608528605774	13.0	0.21767290410330456	0.021443693533631788	2.3428863064505383	13.0	0.8229016038445912	False	False										FH	-
chr1	ENSG00000117009.7	241660626	-0.00638223089482121	0.0290989034586718	False	False	241660661	AC	GT	0.06902086874415951	0.09735727623052463	0.4799302831423634	1.0	0.7089441222732077	0.018184041636570628	2.4126651189958044	19.0	0.9084629156019035	False	False										KMO	+
chr1	ENSG00000117009.7	241673079	0.00385193990603717	0.0282880892512741	False	False	241673139	AC	GT	0.07563023270877046	0.11591469766077728	0.51612327582088	32.0	0.6524645643307571	0.018184041636570628	2.4126651189958044	19.0	0.9084629156019035	False	False										KMO	+
chr1	ENSG00000117009.7	241676211	0.0038369901408177296	0.0259926426482044	False	False	241676238	GT	AC	0.15063235242345094	0.1025119921861427	0.14509586831998073	13.0	1.4694120093767238	0.018184041636570628	2.4126651189958044	19.0	0.9084629156019035	False	False										KMO	+
chr1	ENSG00000117009.7	241679959	-0.00466673242426679	0.0260400162925293	False	False	241679971	T	A	-0.11590822230760248	0.10355450591677984	0.2659273700941636	14.0	1.11929675373808	0.018184041636570628	2.4126651189958044	19.0	0.9084629156019035	False	False										KMO	+
chr1	ENSG00000117009.7	241711389	0.000348428419035577	0.0188079395625824	False	False	241711409	AC	GT	-0.03686908705139469	0.10775945814097797	0.7330784058545347	20.0	0.34214246886022887	0.018184041636570628	2.4126651189958044	19.0	0.9084629156019035	False	False										KMO	+
chr1	ENSG00000117009.7	241715449	0.00102819495773676	0.0219607383021997	False	False	241715504	AG	CT	0.11053722801464766	0.1009124107916456	0.2760634114099918	9.0	1.0953779336703635	0.018184041636570628	2.4126651189958044	19.0	0.9084629156019035	False	False										KMO	+
chr1	ENSG00000117009.7	241751054	-0.00855929725489532	0.0314985984283079	False	False	241751065	T	A						0.018184041636570628	2.4126651189958044	19.0	0.9084629156019035	False	False										KMO	+
chr1	ENSG00000117009.7	241756025	0.0187254985827323	0.0285174758408529	True	False	241756101	ATCT	AGAT	0.01871002426748364	0.10781389731103452	0.8626348102299509	20.0	0.1735400048985031	0.018184041636570628	2.4126651189958044	19.0	0.9084629156019035	False	False										KMO	+
chr1	ENSG00000117009.7	241764660	-0.000353237728655052	0.022687051446715997	False	False	241764671	T	A	0.06848986007588251	0.10635004055363086	0.5212477882062889	18.0	0.6440040804812295	0.018184041636570628	2.4126651189958044	19.0	0.9084629156019035	False	False										KMO	+
chr1	ENSG00000117009.7	241782275	-0.00397471425571368	0.032782232636461	False	False	241782293	AT	AT						0.018184041636570628	2.4126651189958044	19.0	0.9084629156019035	False	False										KMO	+
chr1	ENSG00000117009.7	241786380	0.0040696197801810795	0.0254822455160468	False	False	241786422	A	T	-0.04121492651230307	0.0989306218495323	0.6778432215034674	4.0	0.4166043409187154	0.018184041636570628	2.4126651189958044	19.0	0.9084629156019035	False	False										KMO	+
chr1	ENSG00000117009.7	241804979	0.00710366314149619	0.0295327579170634	False	False	241804990	AC	GT	0.0719124251825999	0.09733734188277067	0.4616792410551964	1.0	0.7387958597555339	0.018184041636570628	2.4126651189958044	19.0	0.9084629156019035	False	False										KMO	+
chr1	ENSG00000117009.7	241806576	-0.0049234826801702394	0.0264513039207147	False	False	241806594	CT	AG	-0.12279443494388972	0.09731597656933	0.2098391830789064	2.0	1.261811670321248	0.018184041636570628	2.4126651189958044	19.0	0.9084629156019035	False	False										KMO	+
chr1	ENSG00000117009.7	241810611	0.00469596737066421	0.0204957535466936	False	False	241810622	A	T	0.0009143997003945477	0.10599974368599427	0.9931364947226122	17.0	0.008626433127077148	0.018184041636570628	2.4126651189958044	19.0	0.9084629156019035	False	False										KMO	+
chr1	ENSG00000117009.7	241810704	0.0113366218963999	0.0233021030398485	False	False	241810717	AT	AT	0.018588126223194747	0.09757314626490952	0.8492816363473684	1.0	0.1905045284973007	0.018184041636570628	2.4126651189958044	19.0	0.9084629156019035	False	False										KMO	+
chr1	ENSG00000117009.7	241820173	-0.007265771475938001	0.0280663809171766	False	False	241820213	GT	AC	-0.16571070234332927	0.10226152237462068	0.10851950309183568	13.0	1.6204599588911992	0.018184041636570628	2.4126651189958044	19.0	0.9084629156019035	False	False										KMO	+
chr1	ENSG00000117009.7	241821587	-0.0216554828699913	0.0409370199338727	False	False	241821622	GT	AC	-0.2041756980986188	0.10495276903281067	0.05495523737528442	19.0	1.9454055379404875	0.018184041636570628	2.4126651189958044	19.0	0.9084629156019035	False	False										KMO	+
chr1	ENSG00000117009.7	241844385	0.00491858983780584	0.0556045196879795	False	False	241844409	CT	AG						0.018184041636570628	2.4126651189958044	19.0	0.9084629156019035	False	False										KMO	+
chr1	ENSG00000117009.7	241606450	-0.00199780957961708	0.0202399186097841	False	False	241606471	GT	AC	-0.010084889945309894	0.09805308094416113	0.9182790247381662	2.0	0.10285133162774351	0.018184041636570628	2.4126651189958044	19.0	0.9084629156019035	False	False										KMO	+
chr1	ENSG00000117009.7	241631290	-0.00156793631570931	0.0273601063575352	False	False	241631320	AAAC	GTTT						0.018184041636570628	2.4126651189958044	19.0	0.9084629156019035	False	False										KMO	+
chr1	ENSG00000117009.7	241632196	-0.004577486913190329	0.0269100255404891	False	False	241632206	T	A	0.06996745080924675	0.10288935163083372	0.498159275060724	12.0	0.6800261611161618	0.018184041636570628	2.4126651189958044	19.0	0.9084629156019035	False	False										KMO	+
chr1	ENSG00000117009.7	241647046	0.00781562400909659	0.0219125676183977	False	False	241647057	T	A	-0.01418514117175969	0.10368473626894473	0.8914764691231496	13.0	0.1368103125127818	0.018184041636570628	2.4126651189958044	19.0	0.9084629156019035	False	False										KMO	+
chr1	ENSG00000203668.1	241711389	0.0150947945853719	0.0255549774750081	False	False	241711409	AC	GT	-0.020415819387911448	0.10781029820501796	0.8502506277031276	20.0	0.1893679892164625	0.008504148873805396	2.6834200709552842	17.0	0.6097350659053922	False	False										CHML	-
chr1	ENSG00000203668.1	241715449	0.0156304741561654	0.0368154151591518	False	False	241715504	AG	CT	0.19889270937192988	0.09950608385061437	0.04842848888355912	9.0	1.9987994871803196	0.008504148873805396	2.6834200709552842	17.0	0.6097350659053922	False	False										CHML	-
chr1	ENSG00000203668.1	241751054	-0.0065793881609873105	0.0290918826834937	False	False	241751065	T	A						0.008504148873805396	2.6834200709552842	17.0	0.6097350659053922	False	False										CHML	-
chr1	ENSG00000203668.1	241756025	0.0177087697041304	0.0255490776019309	False	False	241756101	ATCT	AGAT	-0.001601590802345336	0.10783263490279857	0.9881842089645636	20.0	0.014852561135958758	0.008504148873805396	2.6834200709552842	17.0	0.6097350659053922	False	False										CHML	-
chr1	ENSG00000203668.1	241764660	0.0132613219151095	0.0319970288191116	False	False	241764671	T	A	0.10005015703894488	0.1060654796724261	0.3481168372732476	18.0	0.9432867069280314	0.008504148873805396	2.6834200709552842	17.0	0.6097350659053922	False	False										CHML	-
chr1	ENSG00000203668.1	241782275	0.00237002037647438	0.0255006239617329	False	False	241782293	AT	AT						0.008504148873805396	2.6834200709552842	17.0	0.6097350659053922	False	False										CHML	-
chr1	ENSG00000203668.1	241804979	-0.00502343026709695	0.023721534733816003	False	False	241804990	AC	GT	-0.02199865720248853	0.09756639053833503	0.8220490346273177	1.0	0.22547372185347975	0.008504148873805396	2.6834200709552842	17.0	0.6097350659053922	False	False										CHML	-
chr1	ENSG00000203668.1	241806576	-0.0201938621781838	0.0426411162446646	False	False	241806594	CT	AG	-0.09521107864130972	0.09761260019272198	0.3316265102193372	2.0	0.9753974226004551	0.008504148873805396	2.6834200709552842	17.0	0.6097350659053922	False	False										CHML	-
chr1	ENSG00000203668.1	241810611	0.132363628177903	0.04233933004125	False	False	241810622	A	T	0.1291282459675766	0.10511234739117203	0.22250607360253527	17.0	1.2284783773977592	0.008504148873805396	2.6834200709552842	17.0	0.6097350659053922	False	False										CHML	-
chr1	ENSG00000203668.1	241810704	0.16284444006318	0.042365865538614	True	True	241810717	AT	AT	0.094242646210996	0.09715565927859554	0.33426716745946283	1.0	0.9700170521282098	0.008504148873805396	2.6834200709552842	17.0	0.6097350659053922	False	False										CHML	-
chr1	ENSG00000203668.1	241820173	0.0153991539476875	0.0330984837961576	False	False	241820213	GT	AC	0.16460771112818692	0.10228067546996784	0.11092434037960712	13.0	1.6093725463958228	0.008504148873805396	2.6834200709552842	17.0	0.6097350659053922	False	False										CHML	-
chr1	ENSG00000203668.1	241821587	-0.0196251779473159	0.0362256607033552	False	False	241821622	GT	AC	-0.11588107834671138	0.10648898144291484	0.2795131828239916	19.0	1.0881978283249083	0.008504148873805396	2.6834200709552842	17.0	0.6097350659053922	False	False										CHML	-
chr1	ENSG00000203668.1	241844385	-0.00271399797049006	0.0399505378028805	False	False	241844409	CT	AG						0.008504148873805396	2.6834200709552842	17.0	0.6097350659053922	False	False										CHML	-
chr1	ENSG00000203668.1	241847167	0.0118161109896729	0.0241828606703741	False	False	241847199	AC	GT	0.02874468625078765	0.11318091615731656	0.800186149673397	28.0	0.25397113954117306	0.008504148873805396	2.6834200709552842	17.0	0.6097350659053922	False	False										CHML	-
chr1	ENSG00000203668.1	241876446	0.004946486158720471	0.0269571088584492	False	False	241876457	A	T						0.008504148873805396	2.6834200709552842	17.0	0.6097350659053922	False	False										CHML	-
chr1	ENSG00000203668.1	241879953	0.0497477665377991	0.0376468348142935	False	False	241879979	ATG	ATC	0.05584230469800236	0.0983791771423406	0.571526030522449	3.0	0.5676232137742576	0.008504148873805396	2.6834200709552842	17.0	0.6097350659053922	False	False										CHML	-
chr1	ENSG00000203668.1	241880918	0.0276375136920479	0.0338974934206934	False	False	241880943	A	T	0.1547196192959542	0.09782246020038557	0.11682847568014368	4.0	1.5816369674103163	0.008504148873805396	2.6834200709552842	17.0	0.6097350659053922	False	False										CHML	-
chr1	ENSG00000203668.1	241885328	-0.0729121227883234	0.0578639261701357	False	False	241885346	GT	AC	-0.0582431458876863	0.09983024271016797	0.5609228885936337	6.0	0.5834218600147116	0.008504148873805396	2.6834200709552842	17.0	0.6097350659053922	False	False										CHML	-
chr1	ENSG00000203668.1	241889347	0.0562462704916786	0.0550339196610484	False	False	241889359	T	A	0.02311712851425337	0.10597146098584648	0.8278156566885766	17.0	0.21814485050216387	0.008504148873805396	2.6834200709552842	17.0	0.6097350659053922	False	False										CHML	-
chr1	ENSG00000203668.1	241895604	-0.00756133780920765	0.0221450777761551	False	False	241895640	ATCT	AGAT	-0.012954502210098	0.09712043587646628	0.8941410551010902	0.0	0.13338595624277946	0.008504148873805396	2.6834200709552842	17.0	0.6097350659053922	False	False										CHML	-
chr1	ENSG00000162843.13	241751054	-0.0138049957886628	0.0374240897271465	False	False	241751065	T	A						0.0004897497502250809	3.639039041888867	26.0	0.15591305550622392	False	False										WDR64	+
chr1	ENSG00000162843.13	241756025	0.00870879606079538	0.0246439375706662	False	False	241756101	ATCT	AGAT	0.1099351710845787	0.10717917285959754	0.3079029052166268	20.0	1.0257139344468675	0.0004897497502250809	3.639039041888867	26.0	0.15591305550622392	False	False										WDR64	+
chr1	ENSG00000162843.13	241764660	0.0027991353879104302	0.0264228189182358	False	False	241764671	T	A	-0.10350810073440313	0.1060277661469753	0.3316236851485449	18.0	0.9762357964886347	0.0004897497502250809	3.639039041888867	26.0	0.15591305550622392	False	False										WDR64	+
chr1	ENSG00000162843.13	241782275	0.0005476573459198991	0.0311206837900292	False	False	241782293	AT	AT						0.0004897497502250809	3.639039041888867	26.0	0.15591305550622392	False	False										WDR64	+
chr1	ENSG00000162843.13	241786380	-0.00312685107562149	0.0241085708669463	False	False	241786422	A	T	-0.06675802797881626	0.09879387164947998	0.5007409585090948	4.0	0.6757304563958514	0.0004897497502250809	3.639039041888867	26.0	0.15591305550622392	False	False										WDR64	+
chr1	ENSG00000162843.13	241804979	0.0078893984792225	0.0261051041562817	False	False	241804990	AC	GT	0.1330742981810965	0.09672204806821733	0.17179809811141508	1.0	1.3758424355038492	0.0004897497502250809	3.639039041888867	26.0	0.15591305550622392	False	False										WDR64	+
chr1	ENSG00000162843.13	241806576	0.0141990064520858	0.0333643022152	False	False	241806594	CT	AG	0.13731779820681092	0.09712916768088292	0.16041739147784953	2.0	1.4137647988291984	0.0004897497502250809	3.639039041888867	26.0	0.15591305550622392	False	False										WDR64	+
chr1	ENSG00000162843.13	241810611	-0.00163429290225441	0.0221093932575331	False	False	241810622	A	T	-0.05457885763776514	0.1058417914263918	0.6073673628881184	17.0	0.5156645300710191	0.0004897497502250809	3.639039041888867	26.0	0.15591305550622392	False	False										WDR64	+
chr1	ENSG00000162843.13	241810704	-0.00439711400379263	0.02198998248786	False	False	241810717	AT	AT	-0.10786551480124444	0.09702061787341716	0.2687722030232994	1.0	1.111779301817853	0.0004897497502250809	3.639039041888867	26.0	0.15591305550622392	False	False										WDR64	+
chr1	ENSG00000162843.13	241820173	0.0102242587487918	0.0314754590992611	False	False	241820213	GT	AC	0.12825735703385993	0.10283874266632294	0.215466969842578	13.0	1.2471696338218743	0.0004897497502250809	3.639039041888867	26.0	0.15591305550622392	False	False										WDR64	+
chr1	ENSG00000162843.13	241821587	0.0009523686614881801	0.024718702847722	False	False	241821622	GT	AC	-0.041534036210286784	0.10711873977931682	0.6991567579985141	19.0	0.3877382827304923	0.0004897497502250809	3.639039041888867	26.0	0.15591305550622392	False	False										WDR64	+
chr1	ENSG00000162843.13	241844385	-0.000137543298505294	0.045264462826255	False	False	241844409	CT	AG						0.0004897497502250809	3.639039041888867	26.0	0.15591305550622392	False	False										WDR64	+
chr1	ENSG00000162843.13	241876446	-0.0026232760381713397	0.0270330194643483	False	False	241876457	A	T						0.0004897497502250809	3.639039041888867	26.0	0.15591305550622392	False	False										WDR64	+
chr1	ENSG00000162843.13	241879953	0.00107498926811868	0.0374690363785205	False	False	241879979	ATG	ATC	-0.1081390754548461	0.09795510861850848	0.2721804631914015	3.0	1.1039656530421464	0.0004897497502250809	3.639039041888867	26.0	0.15591305550622392	False	False										WDR64	+
chr1	ENSG00000162843.13	241880918	0.00779908450321317	0.026783979227235	False	False	241880943	A	T	-0.06564261515006499	0.0988011990419154	0.5079393676465833	4.0	0.6643908756837736	0.0004897497502250809	3.639039041888867	26.0	0.15591305550622392	False	False										WDR64	+
chr1	ENSG00000162843.13	241885328	-0.029003024997467004	0.0363408924474383	False	False	241885346	GT	AC	0.03409780530061906	0.09994185007661603	0.7336865694603645	6.0	0.34117644684863724	0.0004897497502250809	3.639039041888867	26.0	0.15591305550622392	False	False										WDR64	+
chr1	ENSG00000162843.13	241889347	0.0205405695961379	0.0323239245727929	False	False	241889359	T	A	-0.04421027675138342	0.10589614646571073	0.6773275731021524	17.0	0.41748711569687524	0.0004897497502250809	3.639039041888867	26.0	0.15591305550622392	False	False										WDR64	+
chr1	ENSG00000162843.13	241895604	-0.00125639451714742	0.0401834864234372	False	False	241895640	ATCT	AGAT	0.18261693714000315	0.09549528558301278	0.05853530302186919	0.0	1.9123136396221014	0.0004897497502250809	3.639039041888867	26.0	0.15591305550622392	False	False										WDR64	+
chr1	ENSG00000162843.13	241909874	-0.0060802946690256396	0.0264695621232446	False	False	241909885	A	T	-0.042297177689187525	0.0994146705491266	0.6714050071924367	5.0	0.4254621320530959	0.0004897497502250809	3.639039041888867	26.0	0.15591305550622392	False	False										WDR64	+
chr1	ENSG00000162843.13	241921539	-0.0289744434381785	0.0416532272175044	False	False	241921549	T	A	0.0389256581712844	0.10361657987560474	0.7080176386990831	13.0	0.37567016994785957	0.0004897497502250809	3.639039041888867	26.0	0.15591305550622392	False	False										WDR64	+
chr1	ENSG00000162843.13	241928490	-0.0145484002724455	0.0332345550152061	False	False	241928501	A	T	0.010647569824916577	0.10100952820568433	0.9162647183779512	8.0	0.10541153903060585	0.0004897497502250809	3.639039041888867	26.0	0.15591305550622392	False	False										WDR64	+
chr1	ENSG00000162843.13	241954978	-0.00656601470202821	0.0311977186298296	False	False	241954995	A	T						0.0004897497502250809	3.639039041888867	26.0	0.15591305550622392	False	False										WDR64	+
chr1	ENSG00000162843.13	241957484	-0.0231746809843135	0.0552415448688962	False	False	241957504	A	T	-0.004626055065386237	0.1097630854846693	0.9664836771492477	23.0	0.042145818377457706	0.0004897497502250809	3.639039041888867	26.0	0.15591305550622392	False	False										WDR64	+
chr1	ENSG00000162843.13	241970203	-0.0101736267937274	0.0268717628336619	False	False	241970238	AC	GT	0.02062468778965234	0.1097409118697076	0.8513825404003201	23.0	0.18793982515964028	0.0004897497502250809	3.639039041888867	26.0	0.15591305550622392	False	False										WDR64	+
chr1	ENSG00000162843.13	241983316	0.014444220690424	0.037970293296289	False	False	241983353	GT	AC	0.2050506952318582	0.1074319180536489	0.059762838091340566	23.0	1.9086571192879647	0.0004897497502250809	3.639039041888867	26.0	0.15591305550622392	False	False										WDR64	+
chr1	ENSG00000162843.13	241986926	0.00860358898143097	0.0496448376959146	False	False	241986958	AAAAAT	ATTTTT						0.0004897497502250809	3.639039041888867	26.0	0.15591305550622392	False	False										WDR64	+
chr1	ENSG00000162843.13	241991267	-0.004187654449697279	0.0236692596041698	False	False	241991278	A	T	0.016608728903301083	0.1020479947400271	0.8710541590327325	10.0	0.16275409375375516	0.0004897497502250809	3.639039041888867	26.0	0.15591305550622392	False	False										WDR64	+
chr1	ENSG00000162843.13	241995174	0.0145401877451822	0.030739503573151004	False	False	241995210	AC	GT	0.08692653440889113	0.103302654704444	0.40224078835419386	13.0	0.8414743518217797	0.0004897497502250809	3.639039041888867	26.0	0.15591305550622392	False	False										WDR64	+
chr1	ENSG00000162843.13	242002023	-0.0057416173561550205	0.0229675098915046	False	False	242002038	A	T	-0.06155436015761503	0.0969444044501984	0.5268324958166598	0.0	0.6349449512502426	0.0004897497502250809	3.639039041888867	26.0	0.15591305550622392	False	False										WDR64	+
chr1	ENSG00000162843.13	242036381	-0.0130782490607201	0.047296498819063	False	False	242036391	T	A						0.0004897497502250809	3.639039041888867	26.0	0.15591305550622392	False	False										WDR64	+
chr1	ENSG00000162843.13	242047950	0.00268117659482016	0.0225574059006841	False	False	242047979	GT	AC	0.055114791892403696	0.10409873864847154	0.5977704986490566	14.0	0.5294472594765963	0.0004897497502250809	3.639039041888867	26.0	0.15591305550622392	False	False										WDR64	+
chr1	ENSG00000162843.13	242056137	-0.00225021375302709	0.0202318638048462	False	False	242056166	A	T	0.006536384350689067	0.1010130965281245	0.9485380777417076	8.0	0.06470828610693247	0.0004897497502250809	3.639039041888867	26.0	0.15591305550622392	False	False										WDR64	+
chr1	ENSG00000174371.12	241921539	0.00237238192797167	0.0328978672844351	False	False	241921549	T	A	0.1656383594317101	0.10226278261634794	0.10867597735010597	13.0	1.6197325673517395	0.0021461854517821864	3.1494751525108207	22.0	0.3433453216423906	False	False										EXO1	+
chr1	ENSG00000174371.12	241928490	0.00645325462433237	0.0287639808210876	False	False	241928501	A	T	0.08132159898132515	0.10068068322617296	0.4212091682793683	8.0	0.807717988947703	0.0021461854517821864	3.1494751525108207	22.0	0.3433453216423906	False	False										EXO1	+
chr1	ENSG00000174371.12	241954978	-0.00219590379382405	0.025653745552357998	False	False	241954995	A	T						0.0021461854517821864	3.1494751525108207	22.0	0.3433453216423906	False	False										EXO1	+
chr1	ENSG00000174371.12	241957484	0.0004939763673020621	0.0334918317467527	False	False	241957504	A	T	0.01657779998895588	0.10974917605682012	0.8803014490251296	23.0	0.15105170338930932	0.0021461854517821864	3.1494751525108207	22.0	0.3433453216423906	False	False										EXO1	+
chr1	ENSG00000174371.12	241970203	0.0154509930018649	0.0403285338719083	False	False	241970238	AC	GT	0.20168525721871206	0.1075086467254164	0.06417174419074849	23.0	1.8759910329243417	0.0021461854517821864	3.1494751525108207	22.0	0.3433453216423906	False	False										EXO1	+
chr1	ENSG00000174371.12	241983316	-0.00634754223400414	0.0217651135923206	False	False	241983353	GT	AC	-0.04964985665816665	0.10962888611808416	0.651809423492866	23.0	0.45289027751944394	0.0021461854517821864	3.1494751525108207	22.0	0.3433453216423906	False	False										EXO1	+
chr1	ENSG00000174371.12	241986926	0.0352864825286604	0.0654203154225258	False	False	241986958	AAAAAT	ATTTTT						0.0021461854517821864	3.1494751525108207	22.0	0.3433453216423906	False	False										EXO1	+
chr1	ENSG00000174371.12	241991267	0.00292151981586485	0.0200975733079282	False	False	241991278	A	T	0.08622122300961607	0.10168199512362093	0.3985751851854209	10.0	0.8479497565403957	0.0021461854517821864	3.1494751525108207	22.0	0.3433453216423906	False	False										EXO1	+
chr1	ENSG00000174371.12	241995174	-0.00173866393656317	0.0165164794818283	False	False	241995210	AC	GT	-0.09067849271546932	0.10326796810297313	0.3821582162755071	13.0	0.8780892505316821	0.0021461854517821864	3.1494751525108207	22.0	0.3433453216423906	False	False										EXO1	+
chr1	ENSG00000174371.12	242002023	0.00160163444790321	0.0156714682908948	False	False	242002038	A	T	0.04031339765229307	0.09704962890919537	0.6786964312727997	0.0	0.415389508495827	0.0021461854517821864	3.1494751525108207	22.0	0.3433453216423906	False	False										EXO1	+
chr1	ENSG00000174371.12	242036381	0.000654368494878053	0.0265118336301051	False	False	242036391	T	A						0.0021461854517821864	3.1494751525108207	22.0	0.3433453216423906	False	False										EXO1	+
chr1	ENSG00000174371.12	242047950	0.0355383444319948	0.0553099421609654	False	False	242047979	GT	AC	0.2850414340377305	0.09993211722495478	0.005359074691627112	14.0	2.8523505951152885	0.0021461854517821864	3.1494751525108207	22.0	0.3433453216423906	False	False										EXO1	+
chr1	ENSG00000174371.12	242056137	0.0100862979516819	0.0265390594058972	False	False	242056166	A	T	0.021668463714064997	0.10099153721265064	0.8305583763328451	8.0	0.21455722243775008	0.0021461854517821864	3.1494751525108207	22.0	0.3433453216423906	False	False										EXO1	+
chr1	ENSG00000174371.12	242072696	-0.000279563234889465	0.0163920895584053	False	False	242072729	GTTTT	AAAAC	0.02929144061092375	0.09897226842269848	0.7678653488094496	4.0	0.2959560397850394	0.0021461854517821864	3.1494751525108207	22.0	0.3433453216423906	False	False										EXO1	+
chr1	ENSG00000174371.12	242080127	-0.0017422754476655	0.0236491136412701	False	False	242080147	T	A	-0.08122799558585986	0.103912693952617	0.4364011598001638	14.0	0.7816946370661788	0.0021461854517821864	3.1494751525108207	22.0	0.3433453216423906	False	False										EXO1	+
chr1	ENSG00000174371.12	242085517	0.013415398032046999	0.0280630157639114	False	False	242085533	A	T	0.12835080931463358	0.10756809442495027	0.23610890281409885	21.0	1.1932051971431297	0.0021461854517821864	3.1494751525108207	22.0	0.3433453216423906	False	False										EXO1	+
chr1	ENSG00000174371.12	242091011	-0.00142892040808499	0.0327452861338057	False	False	242091021	T	A						0.0021461854517821864	3.1494751525108207	22.0	0.3433453216423906	False	False										EXO1	+
chr1	ENSG00000174371.12	242095238	-0.00967359435865435	0.0300183466271096	False	False	242095249	A	T	-0.18688445711961146	0.10532239502097962	0.07949461596555912	19.0	1.774403792112638	0.0021461854517821864	3.1494751525108207	22.0	0.3433453216423906	False	False										EXO1	+
chr1	ENSG00000174371.12	242107884	-0.00242134431533225	0.0309536132909704	False	False	242107910	AAAC	GTTT	-0.15676363321166975	0.09684569225668094	0.10854173235029188	2.0	1.6186949523390428	0.0021461854517821864	3.1494751525108207	22.0	0.3433453216423906	False	False										EXO1	+
chr1	ENSG00000174371.12	242114245	-0.0366766441354214	0.07527458419303701	False	False	242114259	T	A	-0.2818433710971357	0.093191034985081	0.003125960202511131	0.0	3.024361422128815	0.0021461854517821864	3.1494751525108207	22.0	0.3433453216423906	False	False										EXO1	+
chr1	ENSG00000174371.12	242115088	-0.0599372477141099	0.0783520551502693	True	False	242115118	AAAT	ATTT	-0.2910824211802905	0.09472721538246487	0.0027194515095722567	4.0	3.072848916808477	0.0021461854517821864	3.1494751525108207	22.0	0.3433453216423906	False	False										EXO1	+
chr1	ENSG00000174371.12	242116509	0.000460597067936126	0.0274420560828519	False	False	242116520	A	T						0.0021461854517821864	3.1494751525108207	22.0	0.3433453216423906	False	False										EXO1	+
chr1	ENSG00000174371.12	242127464	0.00936566449623033	0.0228976733439078	False	False	242127489	T	A	0.08794565411848583	0.11000363419283092	0.42632225654066813	24.0	0.7994795332336153	0.0021461854517821864	3.1494751525108207	22.0	0.3433453216423906	False	False										EXO1	+
chr1	ENSG00000174371.12	242128746	-0.000785134779332053	0.0201812369350274	False	False	242128771	A	T	0.08821839010796002	0.09911576967608524	0.3755520575622975	5.0	0.8900540287005959	0.0021461854517821864	3.1494751525108207	22.0	0.3433453216423906	False	False										EXO1	+
chr1	ENSG00000174371.12	242151192	0.00153716480266909	0.0196926769910503	False	False	242151209	A	T	0.07739392431785445	0.10020232968111092	0.4417314634699476	7.0	0.7723764962766523	0.0021461854517821864	3.1494751525108207	22.0	0.3433453216423906	False	False										EXO1	+
chr1	ENSG00000174371.12	242154107	0.00482359636645934	0.027184853321492	False	False	242154118	A	T	0.10435737314590733	0.10916493206893624	0.3418682602945468	23.0	0.9559605925463958	0.0021461854517821864	3.1494751525108207	22.0	0.3433453216423906	False	False										EXO1	+
chr1	ENSG00000054282.11	243390569	0.194493372610147	0.0591520575950187	False	False	243390580	A	T	0.14010571290220025	0.10267237743571958	0.17567465768656496	13.0	1.3645901302900743	0.060005116504003586	1.9037246615663166	10.0	1.0	False	False										SDCCAG8	+
chr1	ENSG00000054282.11	243394402	-0.24465652676343302	0.07259022755406	True	True	243394412	A	T	-0.18388184023824092	0.0992927782086586	0.06704845244177163	8.0	1.851915552728546	0.060005116504003586	1.9037246615663166	10.0	1.0	False	False										SDCCAG8	+
chr1	ENSG00000054282.11	243394456	0.0147381127230766	0.0321586200655108	False	False	243394522	ATC	ATG	0.05260489201333228	0.10645275976055943	0.6224231786473138	18.0	0.4941618435412541	0.060005116504003586	1.9037246615663166	10.0	1.0	False	False										SDCCAG8	+
chr1	ENSG00000054282.11	243406800	-0.137349174567005	0.0631204091715809	False	False	243406839	ATTT	AAAT	-0.1214546179681013	0.10026743706942784	0.2286907213496852	8.0	1.2113066965499766	0.060005116504003586	1.9037246615663166	10.0	1.0	False	False										SDCCAG8	+
chr1	ENSG00000054282.11	243467375	-0.22331408725594099	0.0704900810693366	False	False	243467386	A	T	-0.1926750427671184	0.10120951136315703	0.060005116504003586	12.0	1.9037246615663166	0.060005116504003586	1.9037246615663166	10.0	1.0	True	False	243662027.0	0.05471196253692445	0.26085022030387467	chr1:243662027						SDCCAG8	+
chr1	ENSG00000054282.11	243475070	-0.20899499948705103	0.06969109644706199	False	False	243475080	A	T	-0.16979155104320318	0.0995485128987392	0.09124726598728966	8.0	1.7056161473342675	0.060005116504003586	1.9037246615663166	10.0	1.0	False	False										SDCCAG8	+
chr1	ENSG00000054282.11	243547893	-0.0458494983371147	0.0396362508295209	False	False	243547917	AC	GT	-0.008071250534235824	0.09901152908283814	0.935189524914748	4.0	0.0815182899304888	0.060005116504003586	1.9037246615663166	10.0	1.0	False	False										SDCCAG8	+
chr1	ENSG00000054282.11	243578148	-0.0671531080233158	0.0526443561998534	False	False	243578177	GT	AC	-0.0011917251564560732	0.10369509583861773	0.9908550601666188	13.0	0.011492589372893519	0.060005116504003586	1.9037246615663166	10.0	1.0	False	False										SDCCAG8	+
chr1	ENSG00000054282.11	243599041	0.00249444266475884	0.0288990022262587	False	False	243599059	GT	AC	-0.0172425513072052	0.09804348988039488	0.8607409183750131	2.0	0.17586635612665072	0.060005116504003586	1.9037246615663166	10.0	1.0	False	False										SDCCAG8	+
chr1	ENSG00000054282.11	243601819	0.0216266146731627	0.0305750452358475	False	False	243601847	GT	AC	0.02592723092794436	0.09996638328440273	0.79589105339039	6.0	0.25935949742406716	0.060005116504003586	1.9037246615663166	10.0	1.0	False	False										SDCCAG8	+
chr1	ENSG00000143702.11	243394402	-0.177967227964493	0.0699035973895398	False	False	243394412	A	T	-0.2412842927914873	0.09803070583366237	0.015590955435625609	8.0	2.461313429701265	0.008218889454361259	2.700834477844316	6.0	0.35071835746330154	False	False										CEP170	-
chr1	ENSG00000143702.11	243394456	-0.0405006594826766	0.0301439593628403	False	False	243394522	ATC	ATG	-0.031226605535067183	0.10654837244964233	0.7701552374648616	18.0	0.29307444888307166	0.008218889454361259	2.700834477844316	6.0	0.35071835746330154	False	False										CEP170	-
chr1	ENSG00000143702.11	243406800	-0.0915986780501108	0.0577620716081965	False	False	243406839	ATTT	AAAT	-0.18516444192352927	0.09926845325019017	0.06513246329769483	8.0	1.865289886776538	0.008218889454361259	2.700834477844316	6.0	0.35071835746330154	False	False										CEP170	-
chr1	ENSG00000143702.11	243467375	-0.17769544138435397	0.0749881223642885	False	False	243467386	A	T	-0.2383363614715136	0.10016984399914987	0.019365205813358877	12.0	2.379322478265378	0.008218889454361259	2.700834477844316	6.0	0.35071835746330154	False	False										CEP170	-
chr1	ENSG00000143702.11	243475070	-0.142830262055175	0.0688878964348892	False	False	243475080	A	T	-0.1825019285433964	0.0993187532941154	0.06916055562323871	8.0	1.8375374487731269	0.008218889454361259	2.700834477844316	6.0	0.35071835746330154	False	False										CEP170	-
chr1	ENSG00000117020.12	243578148	-0.00222392936402167	0.0191930594383019	False	False	243578177	GT	AC	0.016381921962912768	0.10368125433957658	0.8747972105772651	13.0	0.1580027370160737	0.3455805370998947	0.9476282776141933	17.0	1.0	False	False										AKT3	-
chr1	ENSG00000117020.12	243599041	0.00321451405876489	0.0270257917193325	False	False	243599059	GT	AC	0.042987461454416134	0.097967423851665	0.6617214556832131	2.0	0.43879342504202784	0.3455805370998947	0.9476282776141933	17.0	1.0	False	False										AKT3	-
chr1	ENSG00000117020.12	243601819	0.00272837382044466	0.0180493911635517	False	False	243601847	GT	AC	0.07898885657573908	0.0996875499015228	0.43002402095591774	6.0	0.7923643088205989	0.3455805370998947	0.9476282776141933	17.0	1.0	False	False										AKT3	-
chr1	ENSG00000117020.12	243772637	0.00889435090732605	0.0269226598010737	False	False	243772669	GT	AC	-0.02217470190362604	0.10973727017292634	0.8403558129394056	23.0	0.2020708358125063	0.3455805370998947	0.9476282776141933	17.0	1.0	False	False										AKT3	-
chr1	ENSG00000117020.12	243774986	-0.00495932612208614	0.0276319671312965	False	False	243774996	A	T	-0.0623327008335907	0.10349352659652124	0.5484494728431355	13.0	0.6022859871864287	0.3455805370998947	0.9476282776141933	17.0	1.0	False	False										AKT3	-
chr1	ENSG00000117020.12	243826006	0.011731567164023998	0.0352851754015565	False	False	243826032	AAAAT	ATTTT						0.3455805370998947	0.9476282776141933	17.0	1.0	False	False										AKT3	-
chr1	ENSG00000117020.12	243861275	0.0199894354941705	0.0448737417648294	False	False	243861289	A	T						0.3455805370998947	0.9476282776141933	17.0	1.0	False	False										AKT3	-
chr1	ENSG00000117020.12	243911656	-0.00105909274903776	0.0433925744267054	False	False	243911666	A	T	-0.07746413514348281	0.09969951392892903	0.4390069908054284	6.0	0.7769760562594442	0.3455805370998947	0.9476282776141933	17.0	1.0	False	False										AKT3	-
chr1	ENSG00000117020.12	243913711	0.00968690564514943	0.0278462493895477	False	False	243913752	AC	GT	-0.010983223252324243	0.10152849220769987	0.9140773727477394	9.0	0.10817872907888296	0.3455805370998947	0.9476282776141933	17.0	1.0	False	False										AKT3	-
chr1	ENSG00000117020.12	243954590	-0.004714653414573679	0.0466951139787495	False	False	243954601	T	A	-0.07588473171171717	0.10395659145784387	0.4672658683476879	14.0	0.7299655620441315	0.3455805370998947	0.9476282776141933	17.0	1.0	False	False										AKT3	-
chr1	ENSG00000117020.12	243968149	-0.000559978160589601	0.0260821088505744	False	False	243968171	A	T						0.3455805370998947	0.9476282776141933	17.0	1.0	False	False										AKT3	-
chr1	ENSG00000117020.12	243979079	-0.0042788670036698	0.0359592106109583	False	False	243979101	GTT	AAC	0.09387613117756533	0.09906429915104854	0.3455805370998947	5.0	0.9476282776141933	0.3455805370998947	0.9476282776141933	17.0	1.0	True	False	243804158.0	0.5924995898021579	0.7164884111728388	chr1:243804158						AKT3	-
chr1	ENSG00000117020.12	243991368	0.00335310684736651	0.0373004643926347	False	False	243991393	AAC	GTT	0.06426800240820918	0.09785534967621548	0.5127825014814382	2.0	0.6567653441621703	0.3455805370998947	0.9476282776141933	17.0	1.0	False	False										AKT3	-
chr1	ENSG00000117020.12	244004017	-0.00382603742883625	0.0216402258711327	False	False	244004028	T	A	-0.08068381339138946	0.10448671624159654	0.4420015134827229	15.0	0.7721920670263053	0.3455805370998947	0.9476282776141933	17.0	1.0	False	False										AKT3	-
chr1	ENSG00000117020.12	244031214	0.00579942696395375	0.0239334328288178	False	False	244031253	AT	AT	-0.0608193334661277	0.09883145727859707	0.5396715415290678	4.0	0.6153843638537416	0.3455805370998947	0.9476282776141933	17.0	1.0	False	False										AKT3	-
chr1	ENSG00000117020.12	244041899	0.00023427240769093198	0.0286365444362338	False	False	244041923	T	A	-0.09059196126044808	0.10382851123445284	0.38519884892890977	14.0	0.8725152675634961	0.3455805370998947	0.9476282776141933	17.0	1.0	False	False										AKT3	-
chr1	ENSG00000117020.12	244056613	0.00155669908375089	0.0173614307647307	False	False	244056636	ATTT	AAAT	0.030417302723968188	0.10045727709913152	0.7626863860890591	7.0	0.3027884450217808	0.3455805370998947	0.9476282776141933	17.0	1.0	False	False										AKT3	-
chr1	ENSG00000117020.12	244065904	-0.022395228966324	0.029827877784692	True	False	244065970	ATCT	AGAT	0.0525051633606466	0.1019212935625488	0.6076296006920869	10.0	0.5151540127228109	0.3455805370998947	0.9476282776141933	17.0	1.0	False	False										AKT3	-
chr1	ENSG00000117020.12	244081982	0.00487418454156105	0.0276371110032833	False	False	244081993	C	G	-0.03878302942623015	0.11102751725588783	0.7277630289616344	25.0	0.34931006641214857	0.3455805370998947	0.9476282776141933	17.0	1.0	False	False										AKT3	-
chr1	ENSG00000117020.12	244088790	-0.0243522621164652	0.0357435718470999	False	False	244088822	GT	AC	0.09040343324951564	0.10009224125859456	0.36861155139748747	7.0	0.9032012083329488	0.3455805370998947	0.9476282776141933	17.0	1.0	False	False										AKT3	-
chr1	ENSG00000054392.8	210424851	-0.00353989275706688	0.0307782640569027	False	False	210424870	C	G	-0.0058397627879124845	0.09805639552606088	0.95262423335664	2.0	0.05955514432875952	0.004725214827550936	2.886827363287698	32.0	0.6240646949466918	False	False										HHAT	+
chr1	ENSG00000054392.8	210438731	0.0324498150856235	0.0390035531172769	False	False	210438742	T	A	0.15368139991950638	0.10137901928270952	0.132862742461167	11.0	1.5159093173997313	0.004725214827550936	2.886827363287698	32.0	0.6240646949466918	False	False										HHAT	+
chr1	ENSG00000054392.8	210440668	0.0110520468486534	0.0344111012248301	False	False	210440684	T	A						0.004725214827550936	2.886827363287698	32.0	0.6240646949466918	False	False										HHAT	+
chr1	ENSG00000054392.8	210451458	-0.00261621979937388	0.0227251499291457	False	False	210451506	GT	AC	-0.02798055834271812	0.11391595719349193	0.8066263768393653	29.0	0.2456245729928051	0.004725214827550936	2.886827363287698	32.0	0.6240646949466918	False	False										HHAT	+
chr1	ENSG00000054392.8	210463871	0.0122975293158195	0.0518032994567078	False	False	210463883	A	T						0.004725214827550936	2.886827363287698	32.0	0.6240646949466918	False	False										HHAT	+
chr1	ENSG00000054392.8	210467369	0.0263420734926503	0.0413008408385973	False	False	210467379	T	A	0.1068008489623062	0.10043749089942844	0.2902335627872444	8.0	1.0633564021352306	0.004725214827550936	2.886827363287698	32.0	0.6240646949466918	False	False										HHAT	+
chr1	ENSG00000054392.8	210476672	-0.0157720548141889	0.0315797144326694	False	False	210476682	T	A	-0.037739592598491495	0.09894421696139168	0.7036828293149588	4.0	0.3814229245274395	0.004725214827550936	2.886827363287698	32.0	0.6240646949466918	False	False										HHAT	+
chr1	ENSG00000054392.8	210492739	0.0149898842898723	0.0674365951031268	False	False	210492770	AAAAC	GTTTT						0.004725214827550936	2.886827363287698	32.0	0.6240646949466918	False	False										HHAT	+
chr1	ENSG00000054392.8	210507005	0.00261449246599842	0.0198406096930886	False	False	210507017	T	A	0.05849423142438642	0.11231614652738214	0.6039629292039941	27.0	0.5207998425242074	0.004725214827550936	2.886827363287698	32.0	0.6240646949466918	False	False										HHAT	+
chr1	ENSG00000054392.8	210511529	-0.0425156391530541	0.0438063833618075	False	False	210511539	A	T	-0.11344311676157738	0.098861372050749	0.2538871848340272	5.0	1.1474968878981677	0.004725214827550936	2.886827363287698	32.0	0.6240646949466918	False	False										HHAT	+
chr1	ENSG00000054392.8	210522063	-0.00831600714419242	0.0267083022963113	False	False	210522106	GT	AC	0.00800853096470041	0.10599638871481376	0.93994291092563	17.0	0.07555475296660895	0.004725214827550936	2.886827363287698	32.0	0.6240646949466918	False	False										HHAT	+
chr1	ENSG00000054392.8	210533210	-0.0112225374989395	0.0299303535099032	False	False	210533226	A	T						0.004725214827550936	2.886827363287698	32.0	0.6240646949466918	False	False										HHAT	+
chr1	ENSG00000054392.8	210539278	0.0118121990647284	0.0411276590932939	False	False	210539288	T	A	-0.1808527792548149	0.0964411075892258	0.06356118875599802	2.0	1.8752665100563342	0.004725214827550936	2.886827363287698	32.0	0.6240646949466918	False	False										HHAT	+
chr1	ENSG00000054392.8	210568330	-0.0117046923033223	0.0301999674537202	False	False	210568369	AT	AT						0.004725214827550936	2.886827363287698	32.0	0.6240646949466918	False	False										HHAT	+
chr1	ENSG00000054392.8	210579745	0.00366351986912974	0.0222827823093488	False	False	210579755	T	A	0.11013360666682837	0.10535496920297144	0.2986886874243527	17.0	1.0453574947627828	0.004725214827550936	2.886827363287698	32.0	0.6240646949466918	False	False										HHAT	+
chr1	ENSG00000054392.8	210583402	0.00336597215427632	0.0404572528305364	False	False	210583414	T	A	0.008713605926851766	0.1065963111821114	0.93503594783892	18.0	0.08174397247166704	0.004725214827550936	2.886827363287698	32.0	0.6240646949466918	False	False										HHAT	+
chr1	ENSG00000054392.8	210584934	-0.048725382849388	0.0392758369242664	True	False	210584949	A	T	-0.08569136544238927	0.09723104490941832	0.3801592665053333	1.0	0.8813169242624147	0.004725214827550936	2.886827363287698	32.0	0.6240646949466918	False	False										HHAT	+
chr1	ENSG00000054392.8	210594012	0.0278466223226352	0.0541264344965108	False	False	210594030	A	T	0.24680681149167666	0.09739466715335214	0.01284196068203212	7.0	2.5340895831911268	0.004725214827550936	2.886827363287698	32.0	0.6240646949466918	False	False										HHAT	+
chr1	ENSG00000054392.8	210597772	-0.0284140877820711	0.0332928646082038	False	False	210597789	T	A	-0.14249480164092995	0.0980043632234626	0.1490264445293842	4.0	1.453963853793156	0.004725214827550936	2.886827363287698	32.0	0.6240646949466918	False	False										HHAT	+
chr1	ENSG00000054392.8	210602938	0.0341133978417425	0.04548512554475799	False	False	210602948	T	A	0.02133836712197936	0.09803574083782328	0.8281212380753139	2.0	0.21765905923308718	0.004725214827550936	2.886827363287698	32.0	0.6240646949466918	False	False										HHAT	+
chr1	ENSG00000054392.8	210611514	0.0207372944516834	0.0279823860107649	False	False	210611539	GT	AC	-0.07953372563562483	0.09774743683864144	0.41769555512495016	2.0	0.8136655876400803	0.004725214827550936	2.886827363287698	32.0	0.6240646949466918	False	False										HHAT	+
chr1	ENSG00000054392.8	210664392	0.00885340841861674	0.0226237904009876	False	False	210664438	GT	AC	-0.03353121327189721	0.10147752062974316	0.7417877377929893	9.0	0.33042996186555607	0.004725214827550936	2.886827363287698	32.0	0.6240646949466918	False	False										HHAT	+
chr1	ENSG00000054392.8	210676317	-0.0095430439697781	0.0258240386157889	False	False	210676329	T	A	-0.02485157397024981	0.1071781414963494	0.8171822205052377	19.0	0.2318716635993943	0.004725214827550936	2.886827363287698	32.0	0.6240646949466918	False	False										HHAT	+
chr1	ENSG00000054392.8	210689414	0.00954425009365659	0.0343280365731209	False	False	210689433	A	T	0.19078926818412992	0.09672297822119773	0.051229361750839766	3.0	1.9725330184499705	0.004725214827550936	2.886827363287698	32.0	0.6240646949466918	False	False										HHAT	+
chr1	ENSG00000054392.8	210690082	-0.0108833530778676	0.0246424142118864	False	False	210690092	A	T	0.05860623566584081	0.10296484161054116	0.5705869144302871	12.0	0.5691868675670446	0.004725214827550936	2.886827363287698	32.0	0.6240646949466918	False	False										HHAT	+
chr1	ENSG00000054392.8	210693037	-0.0066510467293232605	0.0220164998211866	False	False	210693051	T	A	0.0834959154645908	0.0981888626008165	0.3970972042562765	3.0	0.8503603489536347	0.004725214827550936	2.886827363287698	32.0	0.6240646949466918	False	False										HHAT	+
chr1	ENSG00000054392.8	210693363	0.00905153076466085	0.022829575992652	False	False	210693377	T	A	-0.07252614208980282	0.09827344250647516	0.4621904670179435	3.0	0.7380034752015951	0.004725214827550936	2.886827363287698	32.0	0.6240646949466918	False	False										HHAT	+
chr1	ENSG00000054392.8	210696945	-0.00018802765408796002	0.0191924229487124	False	False	210696958	GT	AC	0.05152306053230329	0.09792782734048937	0.5999160035576031	2.0	0.5261329892795497	0.004725214827550936	2.886827363287698	32.0	0.6240646949466918	False	False										HHAT	+
chr1	ENSG00000054392.8	210708768	-0.00695086749554743	0.0245769418576155	False	False	210708799	GT	AC	0.10378416940175253	0.09945998422388716	0.2992436023619761	6.0	1.0434766324528215	0.004725214827550936	2.886827363287698	32.0	0.6240646949466918	False	False										HHAT	+
chr1	ENSG00000054392.8	210716689	-0.00387941619857219	0.0206181071673138	False	False	210716705	T	A	-0.01827254991015246	0.10151766460068484	0.8575329274575154	9.0	0.1799937969616097	0.004725214827550936	2.886827363287698	32.0	0.6240646949466918	False	False										HHAT	+
chr1	ENSG00000054392.8	210778357	0.0124761384469985	0.0298150276732334	False	False	210778389	AAC	GTT	-0.0010673759336218551	0.099503662339118	0.991462415362624	5.0	0.010727001484469343	0.004725214827550936	2.886827363287698	32.0	0.6240646949466918	False	False										HHAT	+
chr1	ENSG00000054392.8	210801667	-0.0042252747513502895	0.035861319254151	False	False	210801683	A	T						0.004725214827550936	2.886827363287698	32.0	0.6240646949466918	False	False										HHAT	+
chr1	ENSG00000054392.8	210826475	-0.00253067303950373	0.0167224240228153	False	False	210826500	ACAT	ATGT	-0.03957283971590736	0.09705250428645257	0.6842820015892654	0.0	0.40774671407867297	0.004725214827550936	2.886827363287698	32.0	0.6240646949466918	False	False										HHAT	+
chr1	ENSG00000054392.8	210846696	-0.0042801862109375895	0.0304094195022901	False	False	210846706	A	T						0.004725214827550936	2.886827363287698	32.0	0.6240646949466918	False	False										HHAT	+
chr1	ENSG00000054392.8	210851694	-0.0011644251717815698	0.0215610018888304	False	False	210851704	T	A	0.1033494564528238	0.09800529457913372	0.29410802279327025	3.0	1.054529317998988	0.004725214827550936	2.886827363287698	32.0	0.6240646949466918	False	False										HHAT	+
chr1	ENSG00000054392.8	210895143	0.005982799663159039	0.0241659575441521	False	False	210895174	AAAT	ATTT	0.07547170300957824	0.09921992883323204	0.4486379110535511	5.0	0.760650646468719	0.004725214827550936	2.886827363287698	32.0	0.6240646949466918	False	False										HHAT	+
chr1	ENSG00000054392.8	210928187	-0.00137614365963476	0.0198030011921942	False	False	210928246	AC	GT	0.004670810315768995	0.10540810550379856	0.96475412864733	16.0	0.04431168071416173	0.004725214827550936	2.886827363287698	32.0	0.6240646949466918	False	False										HHAT	+
chr1	ENSG00000054392.8	210932499	0.0031651468978619803	0.0195286459460048	False	False	210932538	AC	GT	0.13068497369100818	0.10066385000305177	0.19728610253649267	9.0	1.2982314275387468	0.004725214827550936	2.886827363287698	32.0	0.6240646949466918	False	False										HHAT	+
chr1	ENSG00000082497.7	210424851	-0.0713066086405279	0.0740981191038384	True	False	210424870	C	G	-0.11852575990587755	0.09736685407019324	0.2262408248262051	2.0	1.2173111788168747	0.10660099341579488	1.6280423122644254	11.0	1.0	False	False										SERTAD4	+
chr1	ENSG00000082497.7	210438731	0.00236572771523293	0.0394176842716419	False	False	210438742	T	A	0.0449869845020597	0.10249396240115084	0.6617137998166123	11.0	0.43892326385026725	0.10660099341579488	1.6280423122644254	11.0	1.0	False	False										SERTAD4	+
chr1	ENSG00000082497.7	210440668	0.0367067757291306	0.051937724789697	False	False	210440684	T	A						0.10660099341579488	1.6280423122644254	11.0	1.0	False	False										SERTAD4	+
chr1	ENSG00000082497.7	210451458	0.020294500049943	0.0469872466380744	False	False	210451506	GT	AC	0.08525187761373056	0.11354569521044165	0.4550520680107245	29.0	0.7508155853529074	0.10660099341579488	1.6280423122644254	11.0	1.0	False	False										SERTAD4	+
chr1	ENSG00000082497.7	210463871	0.0197086458644735	0.0445362589891456	False	False	210463883	A	T						0.10660099341579488	1.6280423122644254	11.0	1.0	False	False										SERTAD4	+
chr1	ENSG00000082497.7	210467369	0.0146628697827536	0.0438521880306819	False	False	210467379	T	A	0.017988174829421326	0.10099891015608742	0.8590099925445809	8.0	0.17810266270815933	0.10660099341579488	1.6280423122644254	11.0	1.0	False	False										SERTAD4	+
chr1	ENSG00000082497.7	210476672	1.2680056214369e-05	0.0436589098975526	False	False	210476682	T	A	0.15914572934025265	0.0977528213740948	0.10660099341579488	4.0	1.6280423122644254	0.10660099341579488	1.6280423122644254	11.0	1.0	True	False	210312496.0	0.07910102915367963	0.2831130986801621	chr1:210312496						SERTAD4	+
chr1	ENSG00000082497.7	210492739	0.0030494784567049803	0.0277563647834807	False	False	210492770	AAAAC	GTTTT						0.10660099341579488	1.6280423122644254	11.0	1.0	False	False										SERTAD4	+
chr1	ENSG00000082497.7	210507005	-0.00414592323342024	0.0300524586741509	False	False	210507017	T	A	-0.06493696781399813	0.11227132540859022	0.5646439729176846	27.0	0.5783931700963922	0.10660099341579488	1.6280423122644254	11.0	1.0	False	False										SERTAD4	+
chr1	ENSG00000082497.7	210511529	0.00530006569986063	0.0201289479879129	False	False	210511539	A	T	0.010081719678184692	0.09949866206017872	0.9194932086288068	5.0	0.10132517834347432	0.10660099341579488	1.6280423122644254	11.0	1.0	False	False										SERTAD4	+
chr1	ENSG00000082497.7	210326218	0.00618348074256221	0.0208410047459188	False	False	210326237	T	A	0.03215581590392497	0.09707835793946146	0.7411204063975859	0.0	0.33123567998520836	0.10660099341579488	1.6280423122644254	11.0	1.0	False	False										SERTAD4	+
chr1	ENSG00000082497.7	210341410	0.00499587873561025	0.021490577716244	False	False	210341436	GGT	ACC	0.02103425417840112	0.09803637277086917	0.8305339389230812	2.0	0.21455561424699407	0.10660099341579488	1.6280423122644254	11.0	1.0	False	False										SERTAD4	+
chr1	ENSG00000082497.7	210388953	-0.008281914780378579	0.0390351636655209	False	False	210389006	GT	AC	-0.102352381387709	0.10485566746852366	0.3316183016269687	16.0	0.9761263635886337	0.10660099341579488	1.6280423122644254	11.0	1.0	False	False										SERTAD4	+
chr1	ENSG00000082497.7	210397115	-0.00265085478510519	0.0408155536973025	False	False	210397149	CT	AG	-0.025647658556048582	0.10717598577367284	0.8114326047877389	19.0	0.23930415354620216	0.10660099341579488	1.6280423122644254	11.0	1.0	False	False										SERTAD4	+
chr1	ENSG00000143473.7	210778357	-0.0133988143777534	0.0301274236833444	False	False	210778389	AAC	GTT	-0.03401172151409545	0.09944614955533802	0.7330529107000229	5.0	0.3420114470612983	0.013530929598149758	2.5227117504571144	34.0	1.0	False	False										KCNH1	-
chr1	ENSG00000143473.7	210801667	-0.000862803659539403	0.0247418612872048	False	False	210801683	A	T						0.013530929598149758	2.5227117504571144	34.0	1.0	False	False										KCNH1	-
chr1	ENSG00000143473.7	210826475	0.0275241449652223	0.0403294383131954	False	False	210826500	ACAT	ATGT	0.10691775211099658	0.0965718324046696	0.2707430125261037	0.0	1.1071318566574773	0.013530929598149758	2.5227117504571144	34.0	1.0	False	False										KCNH1	-
chr1	ENSG00000143473.7	210846696	0.0023232332381414897	0.0304984471898021	False	False	210846706	A	T						0.013530929598149758	2.5227117504571144	34.0	1.0	False	False										KCNH1	-
chr1	ENSG00000143473.7	210851694	0.0236246093147787	0.0469440749744021	False	False	210851704	T	A	0.09082645595581987	0.09812566516494634	0.3568104327949687	3.0	0.9256136588031612	0.013530929598149758	2.5227117504571144	34.0	1.0	False	False										KCNH1	-
chr1	ENSG00000143473.7	210895143	0.00048399752197466397	0.019747833419251997	False	False	210895174	AAAT	ATTT	0.07471275489778775	0.09922561571696956	0.4532264336561377	5.0	0.7529583400207652	0.013530929598149758	2.5227117504571144	34.0	1.0	False	False										KCNH1	-
chr1	ENSG00000143473.7	210928187	-0.0052085672188998105	0.0238842649365105	False	False	210928246	AC	GT	-0.119102249797585	0.1046589516314328	0.2581394428908905	16.0	1.1380034668894425	0.013530929598149758	2.5227117504571144	34.0	1.0	False	False										KCNH1	-
chr1	ENSG00000143473.7	210932499	-0.0045057400362500605	0.0292460066123925	False	False	210932538	AC	GT	-0.12346526691582113	0.10075776442238048	0.22340389782207976	9.0	1.2253672719280464	0.013530929598149758	2.5227117504571144	34.0	1.0	False	False										KCNH1	-
chr1	ENSG00000143473.7	211404887	0.00735247163679156	0.03278891025045	False	False	211404929	AC	GT	0.05145304351117185	0.12110718297985155	0.6722834240093551	38.0	0.4248554234783252	0.013530929598149758	2.5227117504571144	34.0	1.0	False	False										KCNH1	-
chr1	ENSG00000143473.7	211344490	0.0426721710495055	0.0490764343956274	True	False	211344533	A	T	0.0926922486306488	0.10058036420550577	0.3590140121137764	8.0	0.9215740006792978	0.013530929598149758	2.5227117504571144	34.0	1.0	False	False										KCNH1	-
chr1	ENSG00000143473.7	211371342	-0.0107347421944307	0.025574679714552996	False	False	211371352	A	T	-0.04813388642447428	0.10770778345142693	0.6560755219816167	20.0	0.44689329667786976	0.013530929598149758	2.5227117504571144	34.0	1.0	False	False										KCNH1	-
chr1	ENSG00000143473.7	210966030	0.0017913178296542899	0.0294246689367484	False	False	210966042	A	T	0.09640454616613378	0.1112826448440244	0.3889145072166681	26.0	0.8663035130163916	0.013530929598149758	2.5227117504571144	34.0	1.0	False	False										KCNH1	-
chr1	ENSG00000143473.7	210997307	0.00882439087293181	0.0337958000430287	False	False	210997325	GTT	AAC	0.0015207620054425233	0.09712847392019146	0.9875372875665722	0.0	0.015657221245873824	0.013530929598149758	2.5227117504571144	34.0	1.0	False	False										KCNH1	-
chr1	ENSG00000143473.7	211000675	-0.00956648416673951	0.0309159824632295	False	False	211000698	AAAAAG	CTTTTT	-0.06917073057759474	0.09782320247573807	0.4810860920741125	2.0	0.7070994286324896	0.013530929598149758	2.5227117504571144	34.0	1.0	False	False										KCNH1	-
chr1	ENSG00000143473.7	211023276	0.000418764152773694	0.0217681954489961	False	False	211023294	AAAT	ATTT	-0.08624919075054653	0.09722634745272916	0.3770541420370822	1.0	0.8870968930770575	0.013530929598149758	2.5227117504571144	34.0	1.0	False	False										KCNH1	-
chr1	ENSG00000143473.7	211040673	-0.00506126202896832	0.021730950578311998	False	False	211040720	AC	GT	-0.0749193371573832	0.1075297196841304	0.4878498853252896	20.0	0.6967314466871065	0.013530929598149758	2.5227117504571144	34.0	1.0	False	False										KCNH1	-
chr1	ENSG00000143473.7	211042827	-0.00610154866197323	0.0279073816536967	False	False	211042869	GT	AC	-0.15171431522456508	0.10982493176184133	0.17094880147244754	25.0	1.3814196174832336	0.013530929598149758	2.5227117504571144	34.0	1.0	False	False										KCNH1	-
chr1	ENSG00000143473.7	211069098	-0.0107085930617893	0.043305323087627	False	False	211069108	A	T						0.013530929598149758	2.5227117504571144	34.0	1.0	False	False										KCNH1	-
chr1	ENSG00000143473.7	211072833	0.000690610177074229	0.0300403679021194	False	False	211072848	AT	AT	-0.14556653848805653	0.09796009506039302	0.14036935212881654	4.0	1.485977921911099	0.013530929598149758	2.5227117504571144	34.0	1.0	False	False										KCNH1	-
chr1	ENSG00000143473.7	211099607	0.007530703421076971	0.0236982523858177	False	False	211099629	AC	GT	-0.05848791031960315	0.09836425096264004	0.5534112281843818	3.0	0.5946053545593264	0.013530929598149758	2.5227117504571144	34.0	1.0	False	False										KCNH1	-
chr1	ENSG00000143473.7	211116113	-0.0006649124051807651	0.029571284468141	False	False	211116124	A	T						0.013530929598149758	2.5227117504571144	34.0	1.0	False	False										KCNH1	-
chr1	ENSG00000143473.7	211126030	0.00267547903625975	0.0254295947500776	False	False	211126042	A	T						0.013530929598149758	2.5227117504571144	34.0	1.0	False	False										KCNH1	-
chr1	ENSG00000143473.7	211135181	-0.0190710445526253	0.0390169788966065	False	False	211135201	A	T	-0.03467090725096038	0.10308011386473097	0.7373572943943576	12.0	0.3363491361336484	0.013530929598149758	2.5227117504571144	34.0	1.0	False	False										KCNH1	-
chr1	ENSG00000143473.7	211141202	0.0063706660039565	0.0229813658585308	False	False	211141221	T	A	0.10407855345290228	0.09995795351961646	0.30030802903594217	7.0	1.0412233322931843	0.013530929598149758	2.5227117504571144	34.0	1.0	False	False										KCNH1	-
chr1	ENSG00000143473.7	211154162	-0.00226987866052648	0.0193280984544646	False	False	211154187	GT	AC	0.05102358933046409	0.097930341870944	0.6034610135260647	2.0	0.5210192097328195	0.013530929598149758	2.5227117504571144	34.0	1.0	False	False										KCNH1	-
chr1	ENSG00000143473.7	211164946	-0.00885631683446905	0.0253910702425813	False	False	211164997	AC	GT	-0.019803747980299626	0.1036748334558913	0.8489279711615012	13.0	0.19101789045771822	0.013530929598149758	2.5227117504571144	34.0	1.0	False	False										KCNH1	-
chr1	ENSG00000143473.7	211175576	0.00509467576082056	0.0206433722962513	False	False	211175612	AT	AT	0.09980123098938216	0.10000200575225864	0.3207161708673345	7.0	0.997992292640871	0.013530929598149758	2.5227117504571144	34.0	1.0	False	False										KCNH1	-
chr1	ENSG00000143473.7	211176371	-0.0076123145379699796	0.0243276236432953	False	False	211176406	GTTT	AAAC	0.031578765931872865	0.0984837861349668	0.7491257446271438	3.0	0.3206493898254058	0.013530929598149758	2.5227117504571144	34.0	1.0	False	False										KCNH1	-
chr1	ENSG00000143473.7	211182938	-3.64633132086051e-05	0.0252377094131603	False	False	211182968	T	A	0.12634766097488376	0.09919860223643152	0.2057279732031437	6.0	1.2736838839094198	0.013530929598149758	2.5227117504571144	34.0	1.0	False	False										KCNH1	-
chr1	ENSG00000143473.7	211193834	-0.00641789305099678	0.0232344085456815	False	False	211193844	A	T	-0.01287209331835519	0.10049545490569753	0.8983404901658355	7.0	0.12808632321167207	0.013530929598149758	2.5227117504571144	34.0	1.0	False	False										KCNH1	-
chr1	ENSG00000143473.7	211194918	-0.0377851801755162	0.0472393829432294	False	False	211194942	AC	GT	-0.1814331651237009	0.09883574817394254	0.06940318122622931	7.0	1.835703867029912	0.013530929598149758	2.5227117504571144	34.0	1.0	False	False										KCNH1	-
chr1	ENSG00000143473.7	211207258	0.009347296245750071	0.0392104988746993	False	False	211207268	A	T	0.20915858623543698	0.10032854900428484	0.03977588101122851	11.0	2.0847364814027585	0.013530929598149758	2.5227117504571144	34.0	1.0	False	False										KCNH1	-
chr1	ENSG00000143473.7	211224327	0.00676788845140338	0.0211359978449336	False	False	211224354	GTT	AAC	-0.03721686428397383	0.09943478409116256	0.7089775587452788	5.0	0.3742841564361736	0.013530929598149758	2.5227117504571144	34.0	1.0	False	False										KCNH1	-
chr1	ENSG00000143473.7	211225311	-0.0012888920647657	0.0203802616664308	False	False	211225326	A	T	0.036774132528398014	0.09799174136987183	0.7082180932707532	2.0	0.37527787560783615	0.013530929598149758	2.5227117504571144	34.0	1.0	False	False										KCNH1	-
chr1	ENSG00000143473.7	211233094	-0.00127805144032906	0.0275941309530017	False	False	211233120	AG	CT						0.013530929598149758	2.5227117504571144	34.0	1.0	False	False										KCNH1	-
chr1	ENSG00000143473.7	211269390	-0.00121024485372016	0.0174916957857365	False	False	211269420	ATTT	AAAT	0.01471167288689805	0.0990040386718735	0.8821652626992373	4.0	0.1485966944808844	0.013530929598149758	2.5227117504571144	34.0	1.0	False	False										KCNH1	-
chr1	ENSG00000143473.7	211274659	-0.0026618554216288897	0.0249690544538316	False	False	211274673	AC	GT	0.08676216632907224	0.09962290532271613	0.3858915393290837	6.0	0.8709058027169243	0.013530929598149758	2.5227117504571144	34.0	1.0	False	False										KCNH1	-
chr1	ENSG00000143473.7	211281727	-0.00653014705912857	0.0232797295711177	False	False	211281753	GT	AC	-0.05338848221197567	0.0974508261817014	0.5849573411182589	1.0	0.5478504832009373	0.013530929598149758	2.5227117504571144	34.0	1.0	False	False										KCNH1	-
chr1	ENSG00000143473.7	211317280	-0.0018082902610803398	0.0332405080399021	False	False	211317314	GT	AC	0.057883243193295776	0.1076519764104976	0.5921807247433525	20.0	0.5376886251728058	0.013530929598149758	2.5227117504571144	34.0	1.0	False	False										KCNH1	-
chr1	ENSG00000054523.12	10186361	-0.0105435035361517	0.0302099375373576	False	False	10186413	AGAT	ATCT	0.02857368963401631	0.09708892754334053	0.7691009336887202	0.0	0.29430430798878693	0.00700483226307081	2.7507147593177037	28.0	0.7019725191744193	False	False										KIF1B	+
chr1	ENSG00000054523.12	10187261	-0.0022525522041886	0.0356770452196154	False	False	10187272	A	T						0.00700483226307081	2.7507147593177037	28.0	0.7019725191744193	False	False										KIF1B	+
chr1	ENSG00000054523.12	10202103	-0.00727164721137757	0.0231759917694535	False	False	10202113	T	A	-0.1318316741520664	0.0972022282157086	0.17795307635421356	2.0	1.3562618529639983	0.00700483226307081	2.7507147593177037	28.0	0.7019725191744193	False	False										KIF1B	+
chr1	ENSG00000054523.12	10215123	-0.00796230009114725	0.0255790033332686	False	False	10215174	GT	AC	0.07894416993888857	0.10942168999497942	0.4726495523353509	23.0	0.7214672880898728	0.00700483226307081	2.7507147593177037	28.0	0.7019725191744193	False	False										KIF1B	+
chr1	ENSG00000054523.12	10250574	0.0492703601289025	0.0592662864364464	False	False	10250618	GTT	AAC	-0.008437663558843834	0.0980545769257762	0.9315915751253548	2.0	0.08605068547928	0.00700483226307081	2.7507147593177037	28.0	0.7019725191744193	False	False										KIF1B	+
chr1	ENSG00000054523.12	10280430	0.0257824055960734	0.061911926353830006	False	False	10280499	AGAT	ATCT	-0.04123515588244921	0.10197526568565488	0.6868443379681222	10.0	0.4043642897637468	0.00700483226307081	2.7507147593177037	28.0	0.7019725191744193	False	False										KIF1B	+
chr1	ENSG00000054523.12	10294567	0.148814941109459	0.07416369958921	False	False	10294597	T	A	0.19576066354669666	0.1082948641108041	0.07432584847845103	24.0	1.8076634118715005	0.00700483226307081	2.7507147593177037	28.0	0.7019725191744193	False	False										KIF1B	+
chr1	ENSG00000054523.12	10296332	0.172578482332341	0.06938135948353599	False	False	10296363	AAC	GTT	0.2631900159071455	0.09599561744982033	0.007230918962773291	5.0	2.741687828037801	0.00700483226307081	2.7507147593177037	28.0	0.7019725191744193	False	False										KIF1B	+
chr1	ENSG00000054523.12	10308249	-0.037516393639854	0.070640852457187	False	False	10308272	GTT	AAC	0.002596296602003674	0.09758967837908314	0.9788259105033514	1.0	0.02660421312096619	0.00700483226307081	2.7507147593177037	28.0	0.7019725191744193	False	False										KIF1B	+
chr1	ENSG00000054523.12	10312445	0.164323728978544	0.0700127972577185	False	False	10312482	GTT	AAC	0.2131619908202585	0.09920103329553832	0.03414032519349902	9.0	2.1487880089435087	0.00700483226307081	2.7507147593177037	28.0	0.7019725191744193	False	False										KIF1B	+
chr1	ENSG00000054523.12	10317162	-0.000507458579945401	0.0208809060051527	False	False	10317190	GTTT	AAAC	-0.024479262624647214	0.10256709053109696	0.8118787765127173	11.0	0.23866585761468423	0.00700483226307081	2.7507147593177037	28.0	0.7019725191744193	False	False										KIF1B	+
chr1	ENSG00000054523.12	10380774	0.0355701137723494	0.0682431772259835	False	False	10380799	ATTT	AAAT	-0.004371958815133596	0.0975890746215315	0.9643520738279928	1.0	0.044799674882550745	0.00700483226307081	2.7507147593177037	28.0	0.7019725191744193	False	False										KIF1B	+
chr1	ENSG00000054523.12	10395681	0.0193364609530713	0.0556594833344272	False	False	10395702	GTTT	AAAC	-0.0009818171211231491	0.10153456757544896	0.9923046105178636	9.0	0.009669781873976803	0.00700483226307081	2.7507147593177037	28.0	0.7019725191744193	False	False										KIF1B	+
chr1	ENSG00000054523.12	10395900	0.130977437734266	0.069088737578841	False	False	10395911	A	T	0.21766148178634112	0.10404454243619184	0.03931909409667976	18.0	2.0920028738636436	0.00700483226307081	2.7507147593177037	28.0	0.7019725191744193	False	False										KIF1B	+
chr1	ENSG00000054523.12	10406417	0.11187143519531699	0.0649202736136312	False	False	10406440	T	A	0.11449754518519145	0.09648982310921113	0.23802704621437099	0.0	1.1866282007336508	0.00700483226307081	2.7507147593177037	28.0	0.7019725191744193	False	False										KIF1B	+
chr1	ENSG00000054523.12	10409493	0.110300667367428	0.0668869830812512	False	False	10409514	A	T	0.11804426794740065	0.1024209893093916	0.25202191582419864	12.0	1.1525398137955347	0.00700483226307081	2.7507147593177037	28.0	0.7019725191744193	False	False										KIF1B	+
chr1	ENSG00000054523.12	10412031	-0.0841727601480352	0.0719284946761819	False	False	10412051	A	T	-0.06264505104505122	0.10462258689063032	0.5508127248971049	15.0	0.5987717653219442	0.00700483226307081	2.7507147593177037	28.0	0.7019725191744193	False	False										KIF1B	+
chr1	ENSG00000054523.12	10416957	-0.150000166690984	0.0636462459818181	False	False	10416988	AAAT	ATTT	-0.2417452997164285	0.09469546225689884	0.012121511842209508	1.0	2.552871003053968	0.00700483226307081	2.7507147593177037	28.0	0.7019725191744193	False	False										KIF1B	+
chr1	ENSG00000054523.12	10430631	0.126670242832103	0.0668260286436105	False	False	10430673	AAG	CTT	0.1608558879291785	0.10346339711203048	0.1234855691267063	15.0	1.5547129943452682	0.00700483226307081	2.7507147593177037	28.0	0.7019725191744193	False	False										KIF1B	+
chr1	ENSG00000054523.12	10430702	-0.00235746747577874	0.0249949339517695	False	False	10430746	AAT	ATT						0.00700483226307081	2.7507147593177037	28.0	0.7019725191744193	False	False										KIF1B	+
chr1	ENSG00000054523.12	10433038	-0.14541932979125302	0.069095987164122	False	False	10433054	T	A	-0.17384527535789646	0.09947709305775784	0.08366713401066267	8.0	1.7475910283884086	0.00700483226307081	2.7507147593177037	28.0	0.7019725191744193	False	False										KIF1B	+
chr1	ENSG00000054523.12	10436893	0.10118040081743801	0.0525485338763775	False	False	10436931	AC	GT	0.17739105573203134	0.09841404439135074	0.07447956725120035	6.0	1.80249736538235	0.00700483226307081	2.7507147593177037	28.0	0.7019725191744193	False	False										KIF1B	+
chr1	ENSG00000054523.12	10460717	0.0278326194780278	0.0756402251167126	False	False	10460727	T	A	-0.030233473366590605	0.10420954731193584	0.7723758848793082	14.0	0.2901219144162596	0.00700483226307081	2.7507147593177037	28.0	0.7019725191744193	False	False										KIF1B	+
chr1	ENSG00000054523.12	10495760	0.0340521045351545	0.0469132775993933	False	False	10495794	AC	GT	-0.0893943319789267	0.1142486124187328	0.4363787570685401	30.0	0.7824544218645507	0.00700483226307081	2.7507147593177037	28.0	0.7019725191744193	False	False										KIF1B	+
chr1	ENSG00000054523.12	10496602	-0.00018505963956634398	0.0403430680269049	False	False	10496613	A	T	0.18623871009729406	0.10594618768239693	0.08232923075439502	20.0	1.7578613650129273	0.00700483226307081	2.7507147593177037	28.0	0.7019725191744193	False	False										KIF1B	+
chr1	ENSG00000054523.12	10502139	0.0061536585946955396	0.0569351751820834	False	False	10502158	A	T	0.1097199584241677	0.09890296928755504	0.2699051904732125	5.0	1.109369710682425	0.00700483226307081	2.7507147593177037	28.0	0.7019725191744193	False	False										KIF1B	+
chr1	ENSG00000054523.12	10511331	0.0205851321807934	0.0400949398922927	False	False	10511341	T	A	-0.04462496167095231	0.09749278912508964	0.6480952518185167	1.0	0.4577257669148798	0.00700483226307081	2.7507147593177037	28.0	0.7019725191744193	False	False										KIF1B	+
chr1	ENSG00000054523.12	10512271	0.0388117732425451	0.041700594840142	False	False	10512283	T	A	-0.03919361687036352	0.10651845019422593	0.7137930067170886	18.0	0.3679514375105703	0.00700483226307081	2.7507147593177037	28.0	0.7019725191744193	False	False										KIF1B	+
chr1	ENSG00000054523.12	10523729	0.0336220443410668	0.0469290092514549	False	False	10523740	T	A	0.165943434651717	0.10171208721743727	0.1061304955377767	12.0	1.6315016158990792	0.00700483226307081	2.7507147593177037	28.0	0.7019725191744193	False	False										KIF1B	+
chr1	ENSG00000130939.14	10186361	-0.0009346215376101789	0.0196277519469193	False	False	10186413	AGAT	ATCT	-0.10033236067770054	0.0966384732070075	0.3015284044210556	0.0	1.0382237772194562	0.11784457942208852	1.5774749402220434	20.0	1.0	False	False										UBE4B	+
chr1	ENSG00000130939.14	10187261	-0.00423660125257895	0.028133362036705998	False	False	10187272	A	T						0.11784457942208852	1.5774749402220434	20.0	1.0	False	False										UBE4B	+
chr1	ENSG00000130939.14	10202103	0.00498498354985359	0.0243056735197918	False	False	10202113	T	A	0.11237361295379268	0.0974369703129488	0.2514328542321271	2.0	1.1532954338878791	0.11784457942208852	1.5774749402220434	20.0	1.0	False	False										UBE4B	+
chr1	ENSG00000130939.14	10215123	-0.00182661346779151	0.0186123464325352	False	False	10215174	GT	AC	-0.021829517055150263	0.10973810401182507	0.8428088598035377	23.0	0.19892376719756316	0.11784457942208852	1.5774749402220434	20.0	1.0	False	False										UBE4B	+
chr1	ENSG00000130939.14	10250574	0.00419190887598742	0.0215503632080664	False	False	10250618	GTT	AAC	0.12271925332128016	0.09731688844974977	0.2101205125023347	2.0	1.2610273024157268	0.11784457942208852	1.5774749402220434	20.0	1.0	False	False										UBE4B	+
chr1	ENSG00000130939.14	10280430	0.00279545410762956	0.0184316943535311	False	False	10280499	AGAT	ATCT	0.0936900168193153	0.10161314407822672	0.3588261570441499	10.0	0.9220265514783027	0.11784457942208852	1.5774749402220434	20.0	1.0	False	False										UBE4B	+
chr1	ENSG00000130939.14	10294567	0.0070950180889349295	0.027643713983301003	False	False	10294597	T	A	0.1523559770654104	0.10914231346478064	0.16650106610554688	24.0	1.3959386806893594	0.11784457942208852	1.5774749402220434	20.0	1.0	False	False										UBE4B	+
chr1	ENSG00000130939.14	10296332	0.00642500301756423	0.0222561902554487	False	False	10296363	AAC	GTT	0.057818214215635086	0.09933726201582736	0.5618370144394378	5.0	0.5820395392659699	0.11784457942208852	1.5774749402220434	20.0	1.0	False	False										UBE4B	+
chr1	ENSG00000130939.14	10298765	-0.019052438302305002	0.0265623050241934	False	False	10298796	AAC	GTT	-0.07451763494184	0.09731867740683664	0.4455682373381673	1.0	0.765707435894573	0.11784457942208852	1.5774749402220434	20.0	1.0	False	False										UBE4B	+
chr1	ENSG00000130939.14	10308249	-0.00272353793899071	0.01703226658853	False	False	10308272	GTT	AAC	-0.06767110240006044	0.09736630011994513	0.488580688724091	1.0	0.6950156503502413	0.11784457942208852	1.5774749402220434	20.0	1.0	False	False										UBE4B	+
chr1	ENSG00000130939.14	10312445	0.0188708017596247	0.0307417694143603	False	False	10312482	GTT	AAC	0.1429012409162227	0.10049256193148133	0.15823144402072498	9.0	1.4220081384098537	0.11784457942208852	1.5774749402220434	20.0	1.0	False	False										UBE4B	+
chr1	ENSG00000130939.14	10317162	0.00186042453590627	0.022137915280516004	False	False	10317190	GTTT	AAAC	0.12604438861997735	0.10177957669692077	0.2186172058375675	11.0	1.2384055103246534	0.11784457942208852	1.5774749402220434	20.0	1.0	False	False										UBE4B	+
chr1	ENSG00000130939.14	10011521	0.0216660689089695	0.0307791834623717	False	False	10011540	GTT	AAC	0.049686001394538166	0.10769958763850908	0.6457202572837766	20.0	0.4613388266750655	0.11784457942208852	1.5774749402220434	20.0	1.0	False	False										UBE4B	+
chr1	ENSG00000130939.14	10039992	-0.009785670649027179	0.0210440974821972	False	False	10040006	T	A	-0.08851779334392419	0.09911312669761488	0.3739274424227403	5.0	0.8930985863656983	0.11784457942208852	1.5774749402220434	20.0	1.0	False	False										UBE4B	+
chr1	ENSG00000130939.14	10077259	-0.0026812089264157	0.019686425012376	False	False	10077270	T	A	-0.008966196300601494	0.10259371106835873	0.9305413503365184	11.0	0.08739518443413428	0.11784457942208852	1.5774749402220434	20.0	1.0	False	False										UBE4B	+
chr1	ENSG00000130939.14	10078292	0.0073306250474595	0.0328159965869845	False	False	10078302	A	T						0.11784457942208852	1.5774749402220434	20.0	1.0	False	False										UBE4B	+
chr1	ENSG00000130939.14	10094537	-0.00929942307129668	0.0240599538173396	False	False	10094547	A	T	-0.09765144498433387	0.1105800751867265	0.379804557740172	25.0	0.8830835466465253	0.11784457942208852	1.5774749402220434	20.0	1.0	False	False										UBE4B	+
chr1	ENSG00000130939.14	10099115	-0.000989472085378987	0.0244152749700389	False	False	10099162	AAAC	GTTT						0.11784457942208852	1.5774749402220434	20.0	1.0	False	False										UBE4B	+
chr1	ENSG00000130939.14	10134404	-0.0265350799767713	0.0266753516959469	True	False	10134414	T	A	-0.015963535053709378	0.1117891522883924	0.8868068790253116	26.0	0.14280039455462396	0.11784457942208852	1.5774749402220434	20.0	1.0	False	False										UBE4B	+
chr1	ENSG00000130939.14	10150852	-0.00445539629956581	0.0267601846597195	False	False	10150890	GT	AC	-0.017768173430943463	0.11468975841103088	0.8772920984406442	30.0	0.15492380206491496	0.11784457942208852	1.5774749402220434	20.0	1.0	False	False										UBE4B	+
chr1	ENSG00000130939.14	10152281	0.00615814613279539	0.0187376701502128	False	False	10152299	GTTTT	AAAAC	0.013482774365204479	0.09758113668197776	0.8903707869701807	1.0	0.13816988429992955	0.11784457942208852	1.5774749402220434	20.0	1.0	False	False										UBE4B	+
chr1	ENSG00000130939.14	10162035	0.00264017308400552	0.0276558243835038	False	False	10162060	GT	AC	0.07238083832767064	0.09875504525423767	0.4652803090339	4.0	0.7329330682936902	0.11784457942208852	1.5774749402220434	20.0	1.0	False	False										UBE4B	+
chr1	ENSG00000130939.14	9993965	-0.0224032144866577	0.0262694502726275	False	False	9993981	AAC	GTT	-0.15582066539581962	0.09877853614199823	0.11784457942208852	6.0	1.5774749402220434	0.11784457942208852	1.5774749402220434	20.0	1.0	True	False	10236039.0	0.1103938644785067	0.31258241654900437	chr1:10236039						UBE4B	+
chr1	ENSG00000142657.16	10380774	0.11951512908968	0.0847099315608473	False	False	10380799	ATTT	AAAT	0.08562224177165505	0.09723162486283272	0.38054511781388595	1.0	0.8806007499354727	0.16636984392754192	1.395015825792023	20.0	1.0	False	False										PGD	+
chr1	ENSG00000142657.16	10395681	0.00043137617195437996	0.0199363431770397	False	False	10395702	GTTT	AAAC	-0.03171383989816667	0.1014835435523788	0.7553296505177136	9.0	0.31250229138676233	0.16636984392754192	1.395015825792023	20.0	1.0	False	False										PGD	+
chr1	ENSG00000142657.16	10395900	0.0417308918128589	0.0807845526392472	False	False	10395911	A	T	-0.02902674781994928	0.1065554405372129	0.785945092068838	18.0	0.27240981477442366	0.16636984392754192	1.395015825792023	20.0	1.0	False	False										PGD	+
chr1	ENSG00000142657.16	10406417	0.07495649539581	0.0720049528980894	False	False	10406440	T	A	0.0247382678450926	0.09709886121905846	0.7993912695612282	0.0	0.25477402653860376	0.16636984392754192	1.395015825792023	20.0	1.0	False	False										PGD	+
chr1	ENSG00000142657.16	10409493	0.069139051855138	0.0769976813142237	False	False	10409514	A	T	0.01772599122211356	0.10312591916986599	0.8638959817446568	12.0	0.17188686767403089	0.16636984392754192	1.395015825792023	20.0	1.0	False	False										PGD	+
chr1	ENSG00000142657.16	10412031	-0.0744920873905369	0.0830519123290495	False	False	10412051	A	T	-0.023714823464175347	0.1047990021316086	0.821484442264296	15.0	0.22628863807685703	0.16636984392754192	1.395015825792023	20.0	1.0	False	False										PGD	+
chr1	ENSG00000142657.16	10416957	-0.0605743445834645	0.0731692524892256	False	False	10416988	AAAT	ATTT	0.0013864107042913453	0.09758991350424144	0.9886921961887284	1.0	0.014206495881678277	0.16636984392754192	1.395015825792023	20.0	1.0	False	False										PGD	+
chr1	ENSG00000142657.16	10430631	0.0130049868198894	0.0800072004706787	False	False	10430673	AAG	CTT	-0.08343295271027301	0.10446298794583622	0.4265530446424765	15.0	0.7986843412284241	0.16636984392754192	1.395015825792023	20.0	1.0	False	False										PGD	+
chr1	ENSG00000142657.16	10430702	0.0027232386461954698	0.0255617341758114	False	False	10430746	AAT	ATT						0.16636984392754192	1.395015825792023	20.0	1.0	False	False										PGD	+
chr1	ENSG00000142657.16	10433038	-0.0545832472978862	0.0758215561022329	False	False	10433054	T	A	0.010089588275135744	0.10101011265843526	0.9206381595878912	8.0	0.09988691240503404	0.16636984392754192	1.395015825792023	20.0	1.0	False	False										PGD	+
chr1	ENSG00000142657.16	10436893	-0.0163400239253045	0.0329115124524819	False	False	10436931	AC	GT	-0.04302960095755922	0.09990737977954547	0.667617108184329	6.0	0.43069492016013095	0.16636984392754192	1.395015825792023	20.0	1.0	False	False										PGD	+
chr1	ENSG00000142657.16	10460717	0.16306031612524	0.0872646373612751	False	False	10460727	T	A	0.14392618964186515	0.10317172535311617	0.16636984392754192	14.0	1.395015825792023	0.16636984392754192	1.395015825792023	20.0	1.0	True	False	10454948.0	0.5130930833056742	0.6552872481638365	chr1:10454948						PGD	+
chr1	ENSG00000142657.16	10495760	0.102590738288399	0.0741789363194992	False	False	10495794	AC	GT	0.10660589339251836	0.11405418746171675	0.3529058155684812	30.0	0.9346951283862465	0.16636984392754192	1.395015825792023	20.0	1.0	False	False										PGD	+
chr1	ENSG00000142657.16	10496602	-0.0957952590382901	0.0716398658238633	False	False	10496613	A	T	-0.09859913787051808	0.10730732923294133	0.3607449824732455	20.0	0.9188481213289763	0.16636984392754192	1.395015825792023	20.0	1.0	False	False										PGD	+
chr1	ENSG00000142657.16	10502139	-0.0812572689151851	0.074067381704182	False	False	10502158	A	T	-0.036861929969339374	0.09943609312035033	0.7116300895298628	5.0	0.37070975751957924	0.16636984392754192	1.395015825792023	20.0	1.0	False	False										PGD	+
chr1	ENSG00000142657.16	10511331	0.0904191886154502	0.0699313326653319	False	False	10511341	T	A	0.06949416925867265	0.0973540695673491	0.4769165992637857	1.0	0.7138291143607192	0.16636984392754192	1.395015825792023	20.0	1.0	False	False										PGD	+
chr1	ENSG00000142657.16	10512271	0.117274907918914	0.0611417696874149	True	False	10512283	T	A	0.12500640077654102	0.1057641780612166	0.2404154443271155	18.0	1.1819351605435535	0.16636984392754192	1.395015825792023	20.0	1.0	False	False										PGD	+
chr1	ENSG00000142657.16	10523729	-0.0781939108212343	0.0458738881662831	False	False	10523740	T	A	-0.02999685018092518	0.10309570997220294	0.7717220262336739	12.0	0.29096118731820214	0.16636984392754192	1.395015825792023	20.0	1.0	False	False										PGD	+
chr1	ENSG00000142657.16	10558338	0.0618703320036544	0.0694473362305239	False	False	10558376	AAAAC	GTTTT	0.05746597944746621	0.09885112896724783	0.5622947212684627	4.0	0.5813386255457569	0.16636984392754192	1.395015825792023	20.0	1.0	False	False										PGD	+
chr1	ENSG00000142657.16	10561348	-0.0218920101127259	0.0457349920582307	False	False	10561373	ATTTTT	AAAAAT	-0.07772057118386963	0.09776145972639284	0.4284228433654088	2.0	0.7950021552602416	0.16636984392754192	1.395015825792023	20.0	1.0	False	False										PGD	+
chr1	ENSG00000142657.16	10569001	0.008896078524533009	0.0299430263157395	False	False	10569011	T	A	0.11594572301252865	0.10710550054899154	0.2820397189227396	20.0	1.082537520652298	0.16636984392754192	1.395015825792023	20.0	1.0	False	False										PGD	+
chr1	ENSG00000241563.2	10412031	0.00027647192593994	0.0225181545707463	False	False	10412051	A	T	0.017550503449308648	0.10481233778503113	0.8673899593551477	15.0	0.16744692295008745	0.057307253321970765	1.9222754020901034	16.0	1.0	False	False										CORT	+
chr1	ENSG00000241563.2	10416957	-0.0030695165149427803	0.0323101560200944	False	False	10416988	AAAT	ATTT	0.03930228064609974	0.0975146060237237	0.687738327702762	1.0	0.4030399367715042	0.057307253321970765	1.9222754020901034	16.0	1.0	False	False										CORT	+
chr1	ENSG00000241563.2	10430631	-0.0037438445508271296	0.0233478463366651	False	False	10430673	AAG	CTT	-0.03412165968353592	0.10476744064415112	0.7454069741193637	15.0	0.32568954127105365	0.057307253321970765	1.9222754020901034	16.0	1.0	False	False										CORT	+
chr1	ENSG00000241563.2	10430702	-0.00024122296733561097	0.0253916717002805	False	False	10430746	AAT	ATT						0.057307253321970765	1.9222754020901034	16.0	1.0	False	False										CORT	+
chr1	ENSG00000241563.2	10433038	-0.000720462765278734	0.0257038069185213	False	False	10433054	T	A	0.06232519109088164	0.10081887024513296	0.5378843519108724	8.0	0.6181897390770493	0.057307253321970765	1.9222754020901034	16.0	1.0	False	False										CORT	+
chr1	ENSG00000241563.2	10436893	-0.0145063644478121	0.0324297633345477	False	False	10436931	AC	GT	-0.02930508637964426	0.0999570513726911	0.7699945648146491	6.0	0.2931767791986969	0.057307253321970765	1.9222754020901034	16.0	1.0	False	False										CORT	+
chr1	ENSG00000241563.2	10460717	0.0127639860784942	0.0407591261778794	False	False	10460727	T	A	0.04725663332988103	0.10414072891829572	0.6510582082570644	14.0	0.45377667144001393	0.057307253321970765	1.9222754020901034	16.0	1.0	False	False										CORT	+
chr1	ENSG00000241563.2	10495760	0.0122233575653145	0.0432744449550528	False	False	10495794	AC	GT	0.18417843733612596	0.11274553925243062	0.1064840879612422	30.0	1.633576268802629	0.057307253321970765	1.9222754020901034	16.0	1.0	False	False										CORT	+
chr1	ENSG00000241563.2	10496602	-0.0068584110946551605	0.0294548356983847	False	False	10496613	A	T	-0.12633961395385945	0.1069687142887175	0.24082324903242905	20.0	1.1810893941648983	0.057307253321970765	1.9222754020901034	16.0	1.0	False	False										CORT	+
chr1	ENSG00000241563.2	10502139	-0.0351063285063592	0.0318451644740285	True	False	10502158	A	T	-0.08158995717009945	0.0991719717914282	0.41261005528786654	5.0	0.8227118579601699	0.057307253321970765	1.9222754020901034	16.0	1.0	False	False										CORT	+
chr1	ENSG00000241563.2	10511331	0.007844062487610591	0.0299805010006271	False	False	10511341	T	A	0.11160115018672744	0.09698037029051654	0.25244482013127395	1.0	1.1507601987125082	0.057307253321970765	1.9222754020901034	16.0	1.0	False	False										CORT	+
chr1	ENSG00000241563.2	10512271	0.0202573754995697	0.0304479889324425	False	False	10512283	T	A	0.09590532359780922	0.10610897961881204	0.3685489697158417	18.0	0.903837959259823	0.057307253321970765	1.9222754020901034	16.0	1.0	False	False										CORT	+
chr1	ENSG00000241563.2	10523729	-0.009596393041789721	0.0265847833122843	False	False	10523740	T	A	-0.05678829867379034	0.1029756782445902	0.5826180951530064	12.0	0.551472926829435	0.057307253321970765	1.9222754020901034	16.0	1.0	False	False										CORT	+
chr1	ENSG00000241563.2	10558338	0.0222580741351772	0.0310667671531647	False	False	10558376	AAAAC	GTTTT	0.14010820150618428	0.09803809243023777	0.15602519426381573	4.0	1.4291200290936186	0.057307253321970765	1.9222754020901034	16.0	1.0	False	False										CORT	+
chr1	ENSG00000241563.2	10561348	-0.0026597348915256397	0.019136409908913	False	False	10561373	ATTTTT	AAAAAT	-0.06153873888358784	0.09787221769385647	0.5308807306630219	2.0	0.6287661640209332	0.057307253321970765	1.9222754020901034	16.0	1.0	False	False										CORT	+
chr1	ENSG00000241563.2	10569001	0.0121376807400893	0.0364083427061718	False	False	10569011	T	A	0.19894116093124808	0.10567735090377076	0.06314492493098367	20.0	1.8825335725192702	0.057307253321970765	1.9222754020901034	16.0	1.0	False	False										CORT	+
chr1	ENSG00000241563.2	10595834	-0.0174101037554001	0.0341127224887576	False	False	10595857	GT	AC	-0.18523265453652699	0.09636114280769667	0.057307253321970765	2.0	1.9222754020901034	0.057307253321970765	1.9222754020901034	16.0	1.0	True	False	10563935.0	0.7691351801711357	0.8504130343257335	chr1:10563935						CORT	+
chr1	ENSG00000160049.7	10416957	0.0270766835592439	0.033869954665286	False	False	10416988	AAAT	ATTT	0.050201152494406834	0.09746695871340356	0.6075949966065832	1.0	0.5150581608073015	0.042946074428492284	2.052657573482922	18.0	1.0	False	False										DFFA	-
chr1	ENSG00000160049.7	10430631	-0.0180049205311572	0.0272413893318087	False	False	10430673	AAG	CTT	-0.026747349107373846	0.10479097873027887	0.7991100584689824	15.0	0.2552447685045366	0.042946074428492284	2.052657573482922	18.0	1.0	False	False										DFFA	-
chr1	ENSG00000160049.7	10430702	0.00515246595900875	0.028781698732482004	False	False	10430746	AAT	ATT						0.042946074428492284	2.052657573482922	18.0	1.0	False	False										DFFA	-
chr1	ENSG00000160049.7	10433038	0.0150808845362078	0.0280015826340043	False	False	10433054	T	A	-0.03437748006429879	0.10095554633278607	0.7341931091320066	8.0	0.34052096504909357	0.042946074428492284	2.052657573482922	18.0	1.0	False	False										DFFA	-
chr1	ENSG00000160049.7	10436893	0.00936629062445147	0.0260160944878938	False	False	10436931	AC	GT	0.00858163372412547	0.09999631771033496	0.9317815005462649	6.0	0.08581949736373672	0.042946074428492284	2.052657573482922	18.0	1.0	False	False										DFFA	-
chr1	ENSG00000160049.7	10495760	-0.154394184135677	0.0495544158109736	True	True	10495794	AC	GT	-0.18789921228001186	0.11266472653668592	0.09947634579687956	30.0	1.6677732068947777	0.042946074428492284	2.052657573482922	18.0	1.0	False	False										DFFA	-
chr1	ENSG00000160049.7	10496602	0.133049800099881	0.0623500912816464	False	False	10496613	A	T	0.13781210785366102	0.10680387496938462	0.20039509994317026	20.0	1.2903287253684843	0.042946074428492284	2.052657573482922	18.0	1.0	False	False										DFFA	-
chr1	ENSG00000160049.7	10502139	0.139031277034586	0.0533418135355643	False	False	10502158	A	T	0.10464355040832646	0.0989574229555288	0.2928242141349585	5.0	1.0574603428724392	0.042946074428492284	2.052657573482922	18.0	1.0	False	False										DFFA	-
chr1	ENSG00000160049.7	10511331	-0.12240300875223299	0.0600638028097349	False	False	10511341	T	A	-0.09546992446972877	0.0971442468713772	0.32798241353885194	1.0	0.9827645747888158	0.042946074428492284	2.052657573482922	18.0	1.0	False	False										DFFA	-
chr1	ENSG00000160049.7	10512271	-0.141311025927802	0.0477708955456247	False	False	10512283	T	A	-0.1412012258374351	0.105532320222829	0.18434686642231451	18.0	1.337990347784376	0.042946074428492284	2.052657573482922	18.0	1.0	False	False										DFFA	-
chr1	ENSG00000160049.7	10523729	0.10961820988199301	0.0434348348845578	False	False	10523740	T	A	0.13135379939847325	0.1022484551921792	0.20207031829293293	12.0	1.2846531436742945	0.042946074428492284	2.052657573482922	18.0	1.0	False	False										DFFA	-
chr1	ENSG00000160049.7	10614769	0.10874362430311502	0.04031083364066299	False	False	10614787	T	A	0.1138199199507524	0.097892601435203	0.2476372487494797	3.0	1.162701964009936	0.042946074428492284	2.052657573482922	18.0	1.0	False	False										DFFA	-
chr1	ENSG00000160049.7	10615694	0.00347291058849337	0.0237119871569982	False	False	10615724	GT	AC	0.10092396381300446	0.10429324430663274	0.3357620024536473	15.0	0.9676941635479068	0.042946074428492284	2.052657573482922	18.0	1.0	False	False										DFFA	-
chr1	ENSG00000160049.7	10623968	-0.00990079739049693	0.0258582015782444	False	False	10623985	A	T	0.04603444194226808	0.09989398531218296	0.6459191077002568	6.0	0.46083297005724494	0.042946074428492284	2.052657573482922	18.0	1.0	False	False										DFFA	-
chr1	ENSG00000160049.7	10558338	-0.12448920128831	0.0433684586897732	False	False	10558376	AAAAC	GTTTT	-0.09260693280603984	0.098589262629587	0.34978520442162364	4.0	0.939320675862811	0.042946074428492284	2.052657573482922	18.0	1.0	False	False										DFFA	-
chr1	ENSG00000160049.7	10561348	0.0717454043151412	0.0350758957722074	False	False	10561373	ATTTTT	AAAAAT	0.033814074062510545	0.09800199214985056	0.7307652216324252	2.0	0.34503455818333695	0.042946074428492284	2.052657573482922	18.0	1.0	False	False										DFFA	-
chr1	ENSG00000160049.7	10569001	-0.0197017572999253	0.0335978798135254	False	False	10569011	T	A	0.02174705385205508	0.10780727127657863	0.8406107733146588	20.0	0.20172158700003825	0.042946074428492284	2.052657573482922	18.0	1.0	False	False										DFFA	-
chr1	ENSG00000160049.7	10595834	0.132075762779157	0.0558125392024613	False	False	10595857	GT	AC	0.12016008398025273	0.09734759065298408	0.21985785886148249	2.0	1.234340605394011	0.042946074428492284	2.052657573482922	18.0	1.0	False	False										DFFA	-
chr1	ENSG00000142655.8	10436893	-0.0029408596492443103	0.019059445960723	False	False	10436931	AC	GT	-0.07893612402028782	0.09968796759512423	0.4303329314835335	6.0	0.791832012674603	0.007229806284607931	2.7423097465994237	19.0	0.5961589627702675	False	False										PEX14	+
chr1	ENSG00000142655.8	10460717	0.0608937424712297	0.0725973429429511	False	False	10460727	T	A	0.2107323263658736	0.10191598664034117	0.0414756010184194	14.0	2.0677062874300813	0.007229806284607931	2.7423097465994237	19.0	0.5961589627702675	False	False										PEX14	+
chr1	ENSG00000142655.8	10495760	-0.0536659228363977	0.0711344477061544	False	False	10495794	AC	GT	0.04405654356184964	0.11459649008181208	0.7017190922551462	30.0	0.3844493276399394	0.007229806284607931	2.7423097465994237	19.0	0.5961589627702675	False	False										PEX14	+
chr1	ENSG00000142655.8	10496602	0.0728717477714807	0.0741400549719963	False	False	10496613	A	T	0.014160609427181572	0.1078219611933903	0.8958184372626333	20.0	0.1313332578117643	0.007229806284607931	2.7423097465994237	19.0	0.5961589627702675	False	False										PEX14	+
chr1	ENSG00000142655.8	10502139	-0.009761429869013679	0.0739337461756028	False	False	10502158	A	T	-0.12785336601912267	0.0986871001229093	0.19808620454565884	5.0	1.2955428405524978	0.007229806284607931	2.7423097465994237	19.0	0.5961589627702675	False	False										PEX14	+
chr1	ENSG00000142655.8	10511331	-0.0201486061126093	0.0701631722743612	False	False	10511341	T	A	0.09511470869829618	0.09714756532935508	0.3297936134324463	1.0	0.979074548866284	0.007229806284607931	2.7423097465994237	19.0	0.5961589627702675	False	False										PEX14	+
chr1	ENSG00000142655.8	10512271	-0.0496653528598757	0.0665190528930043	False	False	10512283	T	A	0.03227813607442971	0.10654481141816056	0.762640212798054	18.0	0.30295361777634067	0.007229806284607931	2.7423097465994237	19.0	0.5961589627702675	False	False										PEX14	+
chr1	ENSG00000142655.8	10523729	0.0451946243187454	0.0355648202602167	True	False	10523740	T	A	0.024058931848291845	0.10311226931340828	0.8160144299054317	12.0	0.2333275371446347	0.007229806284607931	2.7423097465994237	19.0	0.5961589627702675	False	False										PEX14	+
chr1	ENSG00000142655.8	10614769	-0.0165224276898779	0.0704471077174415	False	False	10614787	T	A	-0.15544213107753044	0.09733526007189214	0.11333450832390772	3.0	1.5969765834366743	0.007229806284607931	2.7423097465994237	19.0	0.5961589627702675	False	False										PEX14	+
chr1	ENSG00000142655.8	10615694	0.00489143895946223	0.0308240604071437	False	False	10615724	GT	AC	0.177765805095773	0.1031588617287531	0.0882444363480031	15.0	1.7232237940274302	0.007229806284607931	2.7423097465994237	19.0	0.5961589627702675	False	False										PEX14	+
chr1	ENSG00000142655.8	10623968	-0.035577072771877	0.0433822922989791	False	False	10623985	A	T	-0.1365812626809575	0.09906288703063697	0.17105350094983382	6.0	1.3787329117383516	0.007229806284607931	2.7423097465994237	19.0	0.5961589627702675	False	False										PEX14	+
chr1	ENSG00000142655.8	10648277	-0.000309546666326071	0.0262593979943802	False	False	10648287	A	T						0.007229806284607931	2.7423097465994237	19.0	0.5961589627702675	False	False										PEX14	+
chr1	ENSG00000142655.8	10649619	0.0018179606368382	0.0237489655139707	False	False	10649651	GTTT	AAAC	0.12285142924440713	0.09826472480252392	0.21408392508252394	4.0	1.250208856650171	0.007229806284607931	2.7423097465994237	19.0	0.5961589627702675	False	False										PEX14	+
chr1	ENSG00000142655.8	10680349	0.00744542352106096	0.0245163682792365	False	False	10680389	AAAAT	ATTTT	-0.010289651928974262	0.10100990672080998	0.9190697885296928	8.0	0.10186775003579324	0.007229806284607931	2.7423097465994237	19.0	0.5961589627702675	False	False										PEX14	+
chr1	ENSG00000142655.8	10721452	0.00609813856166005	0.023200157734226998	False	False	10721482	AC	GT	0.11495712271291687	0.0964846678570564	0.2361359904063968	0.0	1.191454821435751	0.007229806284607931	2.7423097465994237	19.0	0.5961589627702675	False	False										PEX14	+
chr1	ENSG00000142655.8	10722640	0.0100103561852943	0.0294517146062841	False	False	10722660	AC	GT						0.007229806284607931	2.7423097465994237	19.0	0.5961589627702675	False	False										PEX14	+
chr1	ENSG00000142655.8	10725896	-0.009302785378310691	0.039247748911401	False	False	10725911	AATG	ATTC						0.007229806284607931	2.7423097465994237	19.0	0.5961589627702675	False	False										PEX14	+
chr1	ENSG00000142655.8	10558338	0.0155578977921701	0.0767932520606628	False	False	10558376	AAAAC	GTTTT	0.10725391390915733	0.09844360373923904	0.27850253144517384	4.0	1.0894960143195829	0.007229806284607931	2.7423097465994237	19.0	0.5961589627702675	False	False										PEX14	+
chr1	ENSG00000142655.8	10561348	0.0213317707623886	0.0605212039200385	False	False	10561373	ATTTTT	AAAAAT	-0.05639409930125273	0.09790201663496166	0.5658421146121777	2.0	0.5760259210137036	0.007229806284607931	2.7423097465994237	19.0	0.5961589627702675	False	False										PEX14	+
chr1	ENSG00000142655.8	10569001	-0.0048767900286317	0.0674989119908762	False	False	10569011	T	A	0.08888149372120879	0.10740599351395444	0.4102281254344453	20.0	0.8275282487812107	0.007229806284607931	2.7423097465994237	19.0	0.5961589627702675	False	False										PEX14	+
chr1	ENSG00000142655.8	10595834	0.018826840595403	0.0747773202777603	False	False	10595857	GT	AC	-0.066816167286809	0.09783893749566082	0.4961758709250596	2.0	0.6829200009431042	0.007229806284607931	2.7423097465994237	19.0	0.5961589627702675	False	False										PEX14	+
chr1	ENSG00000268674.1	16785084	-0.00842072316797715	0.0501984260129348	True	False	16785110	A	T										False	False										AL355149.2	+
chr1	ENSG00000055732.8	85392888	0.0290766125501327	0.033575095662491	False	False	85392906	A	T	0.1495470328762301	0.10600562146002188	0.16188520360887249	19.0	1.410746249269706	1.2747788831791074e-11	7.604124498030001	23.0	1.1037243092708484e-07	False	False										MCOLN3	-
chr1	ENSG00000055732.8	85397713	-0.0435474645297901	0.03913506275743701	False	False	85397736	AC	GT	-0.20986082692506336	0.09728789741478323	0.033369016741053026	5.0	2.1571113417152983	1.2747788831791074e-11	7.604124498030001	23.0	1.1037243092708484e-07	False	False										MCOLN3	-
chr1	ENSG00000055732.8	85412990	-0.005751478156054771	0.0319439958171902	False	False	85413012	AC	GT	0.06380139334770273	0.10185413294505266	0.5325395083288109	10.0	0.6263996511768621	1.2747788831791074e-11	7.604124498030001	23.0	1.1037243092708484e-07	False	False										MCOLN3	-
chr1	ENSG00000055732.8	85421838	-0.372838965805406	0.07853383081762899	False	False	85421853	A	T	-0.5124782949110079	0.0871877933646977	5.8725906175744403e-08	9.0	5.877867475867443	1.2747788831791074e-11	7.604124498030001	23.0	1.1037243092708484e-07	False	False										MCOLN3	-
chr1	ENSG00000055732.8	85437183	0.18219402632165302	0.079769533229729	False	False	85437228	AC	GT	0.378450192837643	0.10833582058170636	0.0008143364359141372	33.0	3.4933061918538533	1.2747788831791074e-11	7.604124498030001	23.0	1.1037243092708484e-07	False	False										MCOLN3	-
chr1	ENSG00000055732.8	85452860	0.0140052158500937	0.0480786233607756	False	False	85452894	ATCT	AGAT	0.03610952058715361	0.10199551167223432	0.7240924328255088	10.0	0.35403048619622257	1.2747788831791074e-11	7.604124498030001	23.0	1.1037243092708484e-07	False	False										MCOLN3	-
chr1	ENSG00000055732.8	85462853	-0.46786912108506	0.0756285396103514	False	False	85462875	CCCCG	CGGGG	-0.5712472015103368	0.08048391112314893	1.6104380678902697e-10	2.0	7.09765707877029	1.2747788831791074e-11	7.604124498030001	23.0	1.1037243092708484e-07	False	False										MCOLN3	-
chr1	ENSG00000055732.8	85477988	0.0226917487866268	0.059794805737898	False	False	85477998	A	T	0.031023601499740525	0.09754303256218988	0.7510783895635939	1.0	0.3180504100071013	1.2747788831791074e-11	7.604124498030001	23.0	1.1037243092708484e-07	False	False										MCOLN3	-
chr1	ENSG00000055732.8	85478131	0.0251861046959852	0.0641329520703369	False	False	85478143	A	T	0.03503392561696446	0.10593471723299422	0.7416390383893534	17.0	0.33071240979395244	1.2747788831791074e-11	7.604124498030001	23.0	1.1037243092708484e-07	False	False										MCOLN3	-
chr1	ENSG00000055732.8	85497768	0.445087900729765	0.0763254460639749	False	False	85497788	AG	CT	0.543037543823606	0.08234018471689122	1.8097039641673516e-09	2.0	6.595048890049521	1.2747788831791074e-11	7.604124498030001	23.0	1.1037243092708484e-07	False	False										MCOLN3	-
chr1	ENSG00000055732.8	85511990	0.0130923444622122	0.0279344441383975	False	False	85512000	G	C	0.12847381330720856	0.09724545071890073	0.18935762222754612	2.0	1.321129290444414	1.2747788831791074e-11	7.604124498030001	23.0	1.1037243092708484e-07	False	False										MCOLN3	-
chr1	ENSG00000055732.8	85515505	0.0390149750731947	0.0614235748591633	False	False	85515544	AG	CT	0.14040187776795715	0.10494981747414583	0.1843700264747864	17.0	1.3378001138738984	1.2747788831791074e-11	7.604124498030001	23.0	1.1037243092708484e-07	False	False										MCOLN3	-
chr1	ENSG00000055732.8	85521136	0.4602253202402971	0.0758627260628671	False	False	85521150	A	T	0.5523362697808206	0.08174330395327893	8.357006745000266e-10	2.0	6.756960424507835	1.2747788831791074e-11	7.604124498030001	23.0	1.1037243092708484e-07	False	False										MCOLN3	-
chr1	ENSG00000055732.8	85526930	-0.0135112666651932	0.0407127218642597	False	False	85526946	ATT	AAT	-0.11104328850447752	0.09698646877040852	0.2548387963187528	1.0	1.144935885513525	1.2747788831791074e-11	7.604124498030001	23.0	1.1037243092708484e-07	False	False										MCOLN3	-
chr1	ENSG00000055732.8	85528488	0.0162566266946555	0.0506497437692429	False	False	85528523	AATG	ATTC	0.034107363515340244	0.0980010148963359	0.7285205687230865	2.0	0.34803071734939206	1.2747788831791074e-11	7.604124498030001	23.0	1.1037243092708484e-07	False	False										MCOLN3	-
chr1	ENSG00000055732.8	85533811	-0.315540413271234	0.0842088402391116	False	False	85533824	T	A	-0.4301448200904632	0.0984991801844867	3.5726101352682875e-05	22.0	4.366988834676714	1.2747788831791074e-11	7.604124498030001	23.0	1.1037243092708484e-07	False	False										MCOLN3	-
chr1	ENSG00000055732.8	85543559	0.405613183802068	0.0807140518880908	False	False	85543570	A	T	0.5423521068776352	0.08759182710567669	1.6406139532040346e-08	14.0	6.191811779691558	1.2747788831791074e-11	7.604124498030001	23.0	1.1037243092708484e-07	False	False										MCOLN3	-
chr1	ENSG00000055732.8	85558478	-0.0253576637053093	0.0414311515739537	False	False	85558519	AC	GT	-0.24184504924404635	0.10463174471361752	0.023202737367088368	20.0	2.311392683988867	1.2747788831791074e-11	7.604124498030001	23.0	1.1037243092708484e-07	False	False										MCOLN3	-
chr1	ENSG00000055732.8	85563445	-0.00285208845518597	0.0425282980009341	False	False	85563455	A	T						1.2747788831791074e-11	7.604124498030001	23.0	1.1037243092708484e-07	False	False										MCOLN3	-
chr1	ENSG00000055732.8	85577740	-0.00155644249773703	0.0204721909447202	False	False	85577750	T	A	-0.060383143904164924	0.09787913838054446	0.5386387802872146	2.0	0.6169153601393711	1.2747788831791074e-11	7.604124498030001	23.0	1.1037243092708484e-07	False	False										MCOLN3	-
chr1	ENSG00000055732.8	85596328	-0.007423927597048001	0.0240760355755135	False	False	85596410	AGAT	ATCT	-0.08647370506765673	0.10012730776830073	0.3898745757550801	7.0	0.8636375729562301	1.2747788831791074e-11	7.604124498030001	23.0	1.1037243092708484e-07	False	False										MCOLN3	-
chr1	ENSG00000055732.8	85599139	0.0229151446621991	0.0536579438705572	False	False	85599156	AT	AT						1.2747788831791074e-11	7.604124498030001	23.0	1.1037243092708484e-07	False	False										MCOLN3	-
chr1	ENSG00000055732.8	85602949	-0.00358639712036909	0.0172252737169269	False	False	85602977	AC	GT	-0.03114229159970578	0.09848513552391676	0.7524806690493454	3.0	0.3162131161625196	1.2747788831791074e-11	7.604124498030001	23.0	1.1037243092708484e-07	False	False										MCOLN3	-
chr1	ENSG00000055732.8	85610757	0.0102350103691356	0.0241136262434083	False	False	85610768	A	T	0.05328241289646763	0.10525951973183707	0.6139537107054753	16.0	0.5062004180924615	1.2747788831791074e-11	7.604124498030001	23.0	1.1037243092708484e-07	False	False										MCOLN3	-
chr1	ENSG00000055732.8	85613293	-0.00414272505833733	0.0466804766434993	False	False	85613304	A	T						1.2747788831791074e-11	7.604124498030001	23.0	1.1037243092708484e-07	False	False										MCOLN3	-
chr1	ENSG00000153898.8	85392888	0.0847211999786381	0.0378821601927869	False	False	85392906	A	T	0.21500679160529007	0.10470385602377906	0.0430292151040598	19.0	2.053475390213521	4.70785354839832e-10	6.869646323719428	26.0	2.5731904676441732e-06	False	False										MCOLN2	-
chr1	ENSG00000153898.8	85397713	-0.0110975377090389	0.0302241711791029	False	False	85397736	AC	GT	-0.16441967735386495	0.0981495206960274	0.09698931736704322	5.0	1.6751959274776145	4.70785354839832e-10	6.869646323719428	26.0	2.5731904676441732e-06	False	False										MCOLN2	-
chr1	ENSG00000153898.8	85412990	0.0005648254282000151	0.0174890803695844	False	False	85413012	AC	GT	-0.03307014900895422	0.10200624803395038	0.7464939802273928	10.0	0.32419728836558714	4.70785354839832e-10	6.869646323719428	26.0	2.5731904676441732e-06	False	False										MCOLN2	-
chr1	ENSG00000153898.8	85421838	-0.335878699027034	0.078865157984593	False	False	85421853	A	T	-0.41304373554036455	0.09246871148345773	2.1485285349250175e-05	9.0	4.466848611968129	4.70785354839832e-10	6.869646323719428	26.0	2.5731904676441732e-06	False	False										MCOLN2	-
chr1	ENSG00000153898.8	85437183	0.31875304218908	0.0830143621640168	False	False	85437228	AC	GT	0.4052574449525808	0.10699932167948524	0.0003100646752246058	33.0	3.787476767063281	4.70785354839832e-10	6.869646323719428	26.0	2.5731904676441732e-06	False	False										MCOLN2	-
chr1	ENSG00000153898.8	85452860	0.127274530353657	0.0736328830983195	False	False	85452894	ATCT	AGAT	0.13966163075555313	0.10106179158145334	0.1701965081793829	10.0	1.3819429536135748	4.70785354839832e-10	6.869646323719428	26.0	2.5731904676441732e-06	False	False										MCOLN2	-
chr1	ENSG00000153898.8	85462853	-0.523423726022404	0.076365521679134	False	False	85462875	CCCCG	CGGGG	-0.5513082418337814	0.08181000635185078	9.112869703680307e-10	2.0	6.738885209991298	4.70785354839832e-10	6.869646323719428	26.0	2.5731904676441732e-06	False	False										MCOLN2	-
chr1	ENSG00000153898.8	85477988	-0.182689696654782	0.0702850615752085	False	False	85477998	A	T	-0.2308326725456132	0.0949544390639883	0.01675196754286027	1.0	2.4309834781927226	4.70785354839832e-10	6.869646323719428	26.0	2.5731904676441732e-06	False	False										MCOLN2	-
chr1	ENSG00000153898.8	85478131	-0.16259372255156	0.0759184397261698	False	False	85478143	A	T	-0.23411846161439845	0.10305385010614636	0.02550846879958754	17.0	2.271807034606222	4.70785354839832e-10	6.869646323719428	26.0	2.5731904676441732e-06	False	False										MCOLN2	-
chr1	ENSG00000153898.8	85497768	0.43267710081166605	0.0776994502249042	False	False	85497788	AG	CT	0.4609780985614557	0.0870178580614493	6.601521170758554e-07	2.0	5.297511439961294	4.70785354839832e-10	6.869646323719428	26.0	2.5731904676441732e-06	False	False										MCOLN2	-
chr1	ENSG00000153898.8	85511990	0.0173895314228881	0.0251789895725287	False	False	85512000	G	C	0.1043243725341854	0.09752299656290878	0.2872122981776349	2.0	1.0697412529452917	4.70785354839832e-10	6.869646323719428	26.0	2.5731904676441732e-06	False	False										MCOLN2	-
chr1	ENSG00000153898.8	85515505	-0.0404709038341225	0.0389769255819247	False	False	85515544	AG	CT	-0.12050447511102907	0.10522734464744883	0.2552038970515497	17.0	1.1451821341188868	4.70785354839832e-10	6.869646323719428	26.0	2.5731904676441732e-06	False	False										MCOLN2	-
chr1	ENSG00000153898.8	85521136	0.473177414510308	0.0762563829430579	False	False	85521150	A	T	0.5150296708291656	0.08405266424675024	1.6178363322535658e-08	2.0	6.127463958991382	4.70785354839832e-10	6.869646323719428	26.0	2.5731904676441732e-06	False	False										MCOLN2	-
chr1	ENSG00000153898.8	85526930	0.00314497550522662	0.0178934463258234	False	False	85526946	ATT	AAT	0.0895351523577316	0.09719805291466817	0.3590774973344144	1.0	0.921161995254535	4.70785354839832e-10	6.869646323719428	26.0	2.5731904676441732e-06	False	False										MCOLN2	-
chr1	ENSG00000153898.8	85528488	-0.110652367862086	0.0484318323303042	False	False	85528523	AATG	ATTC	-0.12151939575737546	0.09733136483834896	0.21464682899873488	2.0	1.2485121929523824	4.70785354839832e-10	6.869646323719428	26.0	2.5731904676441732e-06	False	False										MCOLN2	-
chr1	ENSG00000153898.8	85533811	-0.363266334336133	0.0830652157083299	False	False	85533824	T	A	-0.4130782063482111	0.09936503142215336	7.726666008394951e-05	22.0	4.157178842859155	4.70785354839832e-10	6.869646323719428	26.0	2.5731904676441732e-06	False	False										MCOLN2	-
chr1	ENSG00000153898.8	85543559	0.14716675793192902	0.0771497824095055	False	False	85543570	A	T	0.1391458974009116	0.1032429816141058	0.18104777601485464	14.0	1.3477516362419786	4.70785354839832e-10	6.869646323719428	26.0	2.5731904676441732e-06	False	False										MCOLN2	-
chr1	ENSG00000153898.8	85558478	0.00656068381036661	0.0238425769617465	False	False	85558519	AC	GT	0.119584346680059	0.10705897005905596	0.2671073704751876	20.0	1.1169951160009646	4.70785354839832e-10	6.869646323719428	26.0	2.5731904676441732e-06	False	False										MCOLN2	-
chr1	ENSG00000153898.8	85297201	-0.00314126613899727	0.0206375823216575	False	False	85297236	AT	AT	0.08214513273736951	0.096800328295851	0.3980140658965529	0.0	0.8486038651264612	4.70785354839832e-10	6.869646323719428	26.0	2.5731904676441732e-06	False	False										MCOLN2	-
chr1	ENSG00000153898.8	85329895	0.00464986745422479	0.0238166872883161	False	False	85329922	A	T	0.06440676251495213	0.10519039716112367	0.5418914603445137	16.0	0.612287473506713	4.70785354839832e-10	6.869646323719428	26.0	2.5731904676441732e-06	False	False										MCOLN2	-
chr1	ENSG00000153898.8	85333798	0.0039319767257388295	0.0333015057779364	False	False	85333808	T	A						4.70785354839832e-10	6.869646323719428	26.0	2.5731904676441732e-06	False	False										MCOLN2	-
chr1	ENSG00000153898.8	85343704	0.0224112253504572	0.0335637985331843	False	False	85343714	A	T	0.18363267285261045	0.10662077059874712	0.08865259098843982	21.0	1.7222973705910194	4.70785354839832e-10	6.869646323719428	26.0	2.5731904676441732e-06	False	False										MCOLN2	-
chr1	ENSG00000153898.8	85357898	0.0162130370185162	0.0286309387358973	False	False	85357944	AAAT	ATTT	0.03046214437062442	0.10045713985115326	0.7623469041082301	7.0	0.30323523460612156	4.70785354839832e-10	6.869646323719428	26.0	2.5731904676441732e-06	False	False										MCOLN2	-
chr1	ENSG00000153898.8	85367968	-0.0045848265665856	0.0308982289772872	False	False	85367978	A	T	-0.1689489492444608	0.10447602018017124	0.10939420954179467	17.0	1.6171074372196084	4.70785354839832e-10	6.869646323719428	26.0	2.5731904676441732e-06	False	False										MCOLN2	-
chr1	ENSG00000153898.8	85369981	-0.0347595972432212	0.0300353938019097	False	False	85369991	A	T	0.028761983053707942	0.10097346329154988	0.7763624795157421	8.0	0.28484695004132765	4.70785354839832e-10	6.869646323719428	26.0	2.5731904676441732e-06	False	False										MCOLN2	-
chr1	ENSG00000153898.8	85383678	0.0199056069413278	0.0389849822559596	False	False	85383689	AC	GT	0.17409558293600755	0.09609968673464486	0.07290436837541645	1.0	1.8116144688039282	4.70785354839832e-10	6.869646323719428	26.0	2.5731904676441732e-06	False	False										MCOLN2	-
chr1	ENSG00000162643.8	85392888	-0.0227442173359867	0.0497195300272779	False	False	85392906	A	T	-0.09728916264800967	0.10670266017169157	0.364405030886807	19.0	0.9117782301909346	0.025894346199808533	2.2644621263470786	30.0	1.0	False	False										WDR63	+
chr1	ENSG00000162643.8	85397713	-0.00618397190931209	0.0196779077812335	False	False	85397736	AC	GT	-0.050979487196841484	0.09937433439020614	0.6090683815019777	5.0	0.5130045651089743	0.025894346199808533	2.2644621263470786	30.0	1.0	False	False										WDR63	+
chr1	ENSG00000162643.8	85412990	-0.00100411759544889	0.0226665336711049	False	False	85413012	AC	GT	-0.0513817386128008	0.10192725740168034	0.6153446556330203	10.0	0.5041020422075414	0.025894346199808533	2.2644621263470786	30.0	1.0	False	False										WDR63	+
chr1	ENSG00000162643.8	85421838	-0.0066117810404263296	0.0425357308884278	False	False	85421853	A	T	-0.06109795491505868	0.10134492698614364	0.5480012135996597	9.0	0.602871369411636	0.025894346199808533	2.2644621263470786	30.0	1.0	False	False										WDR63	+
chr1	ENSG00000162643.8	85437183	0.0310971319081748	0.0715319781678637	False	False	85437228	AC	GT	0.1658488765679432	0.1154202654353492	0.15501503793488264	33.0	1.4369129714126396	0.025894346199808533	2.2644621263470786	30.0	1.0	False	False										WDR63	+
chr1	ENSG00000162643.8	85448941	0.0882097669031656	0.0763969591887127	False	False	85448968	CTTTTT	AAAAAG	0.1923580517406004	0.09576749522774318	0.04714726711222191	1.0	2.0085943699702775	0.025894346199808533	2.2644621263470786	30.0	1.0	False	False										WDR63	+
chr1	ENSG00000162643.8	85452860	0.0571626609617644	0.0598100950357145	False	False	85452894	ATCT	AGAT	0.21457357116798806	0.09968482533278196	0.033863372208251086	10.0	2.1525199091403158	0.025894346199808533	2.2644621263470786	30.0	1.0	False	False										WDR63	+
chr1	ENSG00000162643.8	85462853	-0.0978232017228989	0.0786077460623772	False	False	85462875	CCCCG	CGGGG	-0.20309747554433	0.09601439272254976	0.03679442469591022	2.0	2.1152815717036857	0.025894346199808533	2.2644621263470786	30.0	1.0	False	False										WDR63	+
chr1	ENSG00000162643.8	85477988	-0.00168770647149586	0.0497118071161285	False	False	85477998	A	T	-0.04384459321727074	0.09749616117696087	0.6538495503303503	1.0	0.44970584162478355	0.025894346199808533	2.2644621263470786	30.0	1.0	False	False										WDR63	+
chr1	ENSG00000162643.8	85478131	0.00250239972795244	0.0240097743202928	False	False	85478143	A	T	-0.01876999147230292	0.1059811138263164	0.8598268199935353	17.0	0.17710694664960297	0.025894346199808533	2.2644621263470786	30.0	1.0	False	False										WDR63	+
chr1	ENSG00000162643.8	85497768	0.0585528974243722	0.0744813014210468	False	False	85497788	AG	CT	0.1628659416344204	0.0967488165826815	0.09529927258181628	2.0	1.683389496503404	0.025894346199808533	2.2644621263470786	30.0	1.0	False	False										WDR63	+
chr1	ENSG00000162643.8	85511990	0.0040515799734087395	0.0190850973449099	False	False	85512000	G	C	0.06909002354125522	0.0978237508838781	0.4815992134003854	2.0	0.7062704396120395	0.025894346199808533	2.2644621263470786	30.0	1.0	False	False										WDR63	+
chr1	ENSG00000162643.8	85515505	-0.0265485848068908	0.0490944478348978	False	False	85515544	AG	CT	0.025189148670870392	0.10596615459183267	0.8126528882677395	17.0	0.23770937775269466	0.025894346199808533	2.2644621263470786	30.0	1.0	False	False										WDR63	+
chr1	ENSG00000162643.8	85521136	0.0987582518814514	0.0772923031887997	False	False	85521150	A	T	0.2102510810131502	0.09586621702488077	0.03052250749180284	2.0	2.1931717714341685	0.025894346199808533	2.2644621263470786	30.0	1.0	False	False										WDR63	+
chr1	ENSG00000162643.8	85526930	0.0640797981710426	0.0486125904055654	True	False	85526946	ATT	AAT	0.03857330319521215	0.09751737819635801	0.6932372516765049	1.0	0.39555311995306236	0.025894346199808533	2.2644621263470786	30.0	1.0	False	False										WDR63	+
chr1	ENSG00000162643.8	85528488	-0.00808669811073456	0.0283458630012882	False	False	85528523	AATG	ATTC	-0.13967181589075994	0.09709688776630128	0.15330084824876206	2.0	1.4384788133161446	0.025894346199808533	2.2644621263470786	30.0	1.0	False	False										WDR63	+
chr1	ENSG00000162643.8	85533811	-0.008225908713559521	0.0649916201332479	False	False	85533824	T	A	-0.12827211026732802	0.10820759731092984	0.23919170307615745	22.0	1.1854261018174506	0.025894346199808533	2.2644621263470786	30.0	1.0	False	False										WDR63	+
chr1	ENSG00000162643.8	85558478	0.0170060523731755	0.029522670297679004	False	False	85558519	AC	GT	0.06557432652314067	0.10760068339137584	0.5438508395445458	20.0	0.6094229558433867	0.025894346199808533	2.2644621263470786	30.0	1.0	False	False										WDR63	+
chr1	ENSG00000162643.8	85563445	0.0259302044434184	0.0527308282241425	False	False	85563455	A	T						0.025894346199808533	2.2644621263470786	30.0	1.0	False	False										WDR63	+
chr1	ENSG00000162643.8	85577740	0.0102518994331326	0.023621223528642998	False	False	85577750	T	A	0.07047786247346696	0.09781423085965098	0.4728165697243231	2.0	0.7205276967785221	0.025894346199808533	2.2644621263470786	30.0	1.0	False	False										WDR63	+
chr1	ENSG00000162643.8	85596328	0.0381381613927761	0.0334066316976765	False	False	85596410	AGAT	ATCT	0.06447487752816107	0.10029466637216727	0.521804635096954	7.0	0.6428544992503555	0.025894346199808533	2.2644621263470786	30.0	1.0	False	False										WDR63	+
chr1	ENSG00000162643.8	85599139	0.00575468699627347	0.0579643453367848	False	False	85599156	AT	AT						0.025894346199808533	2.2644621263470786	30.0	1.0	False	False										WDR63	+
chr1	ENSG00000162643.8	85602949	0.0250155009400216	0.0313455091105046	False	False	85602977	AC	GT	0.036922697169921616	0.09846574065064742	0.7084462448464308	3.0	0.37498013954845366	0.025894346199808533	2.2644621263470786	30.0	1.0	False	False										WDR63	+
chr1	ENSG00000162643.8	85610757	0.0014763079528310001	0.0240168147654028	False	False	85610768	A	T	-0.07730477319587423	0.10509381904021307	0.4638998165109842	16.0	0.7355786848539051	0.025894346199808533	2.2644621263470786	30.0	1.0	False	False										WDR63	+
chr1	ENSG00000162643.8	85613293	0.0576491015260858	0.0469723662211953	False	False	85613304	A	T						0.025894346199808533	2.2644621263470786	30.0	1.0	False	False										WDR63	+
chr1	ENSG00000162643.8	85615106	-0.000289044260996016	0.0293113041046373	False	False	85615118	A	T	-0.07312634346923205	0.09874966060457044	0.4606842803489456	4.0	0.7405224789790067	0.025894346199808533	2.2644621263470786	30.0	1.0	False	False										WDR63	+
chr1	ENSG00000162643.8	85631265	0.010797446337472	0.0308924264111788	False	False	85631283	AAAT	ATTT	0.13365446739101833	0.10167732673545073	0.1918440058914532	11.0	1.3144962764291332	0.025894346199808533	2.2644621263470786	30.0	1.0	False	False										WDR63	+
chr1	ENSG00000162643.8	85665460	0.00567236215323354	0.0257935195105775	False	False	85665470	A	T						0.025894346199808533	2.2644621263470786	30.0	1.0	False	False										WDR63	+
chr1	ENSG00000162643.8	85683886	-0.0114400147429027	0.0256694121579292	False	False	85683896	T	A	-0.12960895372491926	0.10692322387421288	0.22876762918153554	20.0	1.2121684048490198	0.025894346199808533	2.2644621263470786	30.0	1.0	False	False										WDR63	+
chr1	ENSG00000162643.8	85688743	-0.0125244563412797	0.024047435211544	False	False	85688781	AATG	ATTC	-0.04114123704281804	0.0989309225540624	0.6783873853106864	4.0	0.4158582168314032	0.025894346199808533	2.2644621263470786	30.0	1.0	False	False										WDR63	+
chr1	ENSG00000162643.8	85367968	0.00927792703950589	0.0269340905548032	False	False	85367978	A	T	0.14193512266935385	0.1049266421621559	0.17957555058543073	17.0	1.3527081372717926	0.025894346199808533	2.2644621263470786	30.0	1.0	False	False										WDR63	+
chr1	ENSG00000162643.8	85369981	-0.0105527799193214	0.0301655542945942	False	False	85369991	A	T	-0.18675044280251307	0.0992381320778287	0.0628249847163252	8.0	1.8818415753336812	0.025894346199808533	2.2644621263470786	30.0	1.0	False	False										WDR63	+
chr1	ENSG00000162643.8	85383678	-0.015373845384965001	0.0261340089250405	False	False	85383689	AC	GT	0.027373737176887444	0.09755343729820576	0.7795674431249665	1.0	0.2806024875700706	0.025894346199808533	2.2644621263470786	30.0	1.0	False	False										WDR63	+
chr1	ENSG00000171517.5	85392888	-0.0110559514276014	0.0294147026484101	False	False	85392906	A	T	-0.12118030950472455	0.10642116139645068	0.2579598529899415	19.0	1.1386862153598534	0.09612558991161536	1.6811511443319311	24.0	1.0	False	False										LPAR3	-
chr1	ENSG00000171517.5	85397713	0.00402441145247569	0.0208130106409747	False	False	85397736	AC	GT	0.03262084940232059	0.0994507629897841	0.7435830680376214	5.0	0.32801004659633937	0.09612558991161536	1.6811511443319311	24.0	1.0	False	False										LPAR3	-
chr1	ENSG00000171517.5	85412990	0.0054012627885555	0.0198838964302306	False	False	85413012	AC	GT	-0.013127570935398344	0.1020532778994086	0.8979159816882998	10.0	0.12863448588430315	0.09612558991161536	1.6811511443319311	24.0	1.0	False	False										LPAR3	-
chr1	ENSG00000171517.5	85421838	0.00142920857692396	0.0228346559114616	False	False	85421853	A	T	0.006620885356392153	0.10153239104700858	0.9481413330544548	9.0	0.06520958768051412	0.09612558991161536	1.6811511443319311	24.0	1.0	False	False										LPAR3	-
chr1	ENSG00000171517.5	85437183	0.00410107217066631	0.0246149668557319	False	False	85437228	AC	GT	0.01909491669010589	0.11701980772247693	0.8708301345028249	33.0	0.1631767908505816	0.09612558991161536	1.6811511443319311	24.0	1.0	False	False										LPAR3	-
chr1	ENSG00000171517.5	85448941	0.00418828177505626	0.0207874326033614	False	False	85448968	CTTTTT	AAAAAG	0.04469801701705159	0.09749247039422568	0.6475576069659174	1.0	0.4584766068221303	0.09612558991161536	1.6811511443319311	24.0	1.0	False	False										LPAR3	-
chr1	ENSG00000171517.5	85452860	0.012989405401666002	0.0301167791908629	False	False	85452894	ATCT	AGAT	0.11032690590489046	0.10143901974798357	0.2794868841280465	10.0	1.0876180209448796	0.09612558991161536	1.6811511443319311	24.0	1.0	False	False										LPAR3	-
chr1	ENSG00000171517.5	85179416	0.00970927526758435	0.0211821281030422	False	False	85179458	AAAT	ATTT	0.028270469639817705	0.1009748797082995	0.7800865831312981	8.0	0.2799752742611492	0.09612558991161536	1.6811511443319311	24.0	1.0	False	False										LPAR3	-
chr1	ENSG00000171517.5	85190038	-0.00218491053868188	0.0210750015082595	False	False	85190048	A	T	0.04096426842617496	0.09991606120701048	0.6826926073011396	6.0	0.40998682225176386	0.09612558991161536	1.6811511443319311	24.0	1.0	False	False										LPAR3	-
chr1	ENSG00000171517.5	85217896	-0.0052040226205957605	0.0209676770452629	False	False	85217944	CCTTCT	AAGGAG	-0.007491277068403367	0.09712586080665067	0.9386658579995618	0.0	0.0771295822367672	0.09612558991161536	1.6811511443319311	24.0	1.0	False	False										LPAR3	-
chr1	ENSG00000171517.5	85220743	0.00758853180430472	0.0268944651315269	False	False	85220755	GT	AC	0.11244174489004202	0.09651262768127376	0.24661512312826156	0.0	1.1650469745925172	0.09612558991161536	1.6811511443319311	24.0	1.0	False	False										LPAR3	-
chr1	ENSG00000171517.5	85224418	-0.012386103758783	0.0332927772975303	False	False	85224447	AC	GT	-0.1484460896787544	0.10920800015695536	0.17777914109148255	24.0	1.3592968414896844	0.09612558991161536	1.6811511443319311	24.0	1.0	False	False										LPAR3	-
chr1	ENSG00000171517.5	85225917	-0.0056502247461604396	0.0197270310536545	False	False	85225941	GT	AC	-0.041055098540929987	0.1004190451816279	0.6835417801134649	7.0	0.40883777043163116	0.09612558991161536	1.6811511443319311	24.0	1.0	False	False										LPAR3	-
chr1	ENSG00000171517.5	85226923	0.00393751448244038	0.0239677418341181	False	False	85226946	AAC	GTT	0.13540671256612902	0.09623404166612012	0.16233608095528884	0.0	1.4070562788572967	0.09612558991161536	1.6811511443319311	24.0	1.0	False	False										LPAR3	-
chr1	ENSG00000171517.5	85232955	0.0219530644254611	0.0391712911158386	True	False	85232967	T	A	0.09113169481736112	0.10326367826810794	0.3797740707907196	13.0	0.8825145137746495	0.09612558991161536	1.6811511443319311	24.0	1.0	False	False										LPAR3	-
chr1	ENSG00000171517.5	85247581	0.0015257260250573302	0.0288654941230613	False	False	85247600	AAAAG	CTTTT						0.09612558991161536	1.6811511443319311	24.0	1.0	False	False										LPAR3	-
chr1	ENSG00000171517.5	85297201	0.00242112847354725	0.0263025606615227	False	False	85297236	AT	AT	-0.04005109051273992	0.09705065348067396	0.6806728818518597	0.0	0.4126823372777746	0.09612558991161536	1.6811511443319311	24.0	1.0	False	False										LPAR3	-
chr1	ENSG00000171517.5	85329895	-0.011610446254276	0.0403439400391856	False	False	85329922	A	T	0.053508312048694884	0.10525824647248944	0.6124498388874	16.0	0.5083526834420518	0.09612558991161536	1.6811511443319311	24.0	1.0	False	False										LPAR3	-
chr1	ENSG00000171517.5	85333798	0.0209079146613759	0.0493732136696293	False	False	85333808	T	A						0.09612558991161536	1.6811511443319311	24.0	1.0	False	False										LPAR3	-
chr1	ENSG00000171517.5	85343704	-0.00299790799231076	0.0232784888650853	False	False	85343714	A	T	0.05201629540953629	0.10831839260536599	0.6323069017402749	21.0	0.4802166479615896	0.09612558991161536	1.6811511443319311	24.0	1.0	False	False										LPAR3	-
chr1	ENSG00000171517.5	85357898	0.000216624128950742	0.0218860650722355	False	False	85357944	AAAT	ATTT	0.06807950385652327	0.10027060261630454	0.4987488378743679	7.0	0.6789577611000931	0.09612558991161536	1.6811511443319311	24.0	1.0	False	False										LPAR3	-
chr1	ENSG00000171517.5	85367968	0.000154136550225254	0.0493025632253858	False	False	85367978	A	T	0.13808143264587114	0.1049844032267727	0.1918022045082924	17.0	1.3152566324314559	0.09612558991161536	1.6811511443319311	24.0	1.0	False	False										LPAR3	-
chr1	ENSG00000171517.5	85369981	0.0215916954928765	0.0605706000365614	False	False	85369991	A	T	-0.07987741134482933	0.10069247986617713	0.4295307009236785	8.0	0.7932808036011074	0.09612558991161536	1.6811511443319311	24.0	1.0	False	False										LPAR3	-
chr1	ENSG00000171517.5	85383678	0.0012556579227535698	0.024755027048598003	False	False	85383689	AC	GT	-0.03899642978158168	0.09751577544974284	0.6900435030362154	1.0	0.39989867897506953	0.09612558991161536	1.6811511443319311	24.0	1.0	False	False										LPAR3	-
chr1	ENSG00000171517.5	85257373	0.000745257614555797	0.0248575890056009	False	False	85257393	GT	AC						0.09612558991161536	1.6811511443319311	24.0	1.0	False	False										LPAR3	-
chr1	ENSG00000171517.5	85259188	-0.00771623074783243	0.027890885749877997	False	False	85259208	CT	AG	-0.17264039798542666	0.10269177674326947	0.09612558991161536	14.0	1.6811511443319311	0.09612558991161536	1.6811511443319311	24.0	1.0	True	False	85338805.0	0.1335029355981051	0.333529941613476	chr1:85338805						LPAR3	-
chr1	ENSG00000171517.5	85265512	0.00401414419582105	0.0203665762692647	False	False	85265541	AC	GT	0.049048918934163896	0.09841433135983693	0.6192703513806683	3.0	0.49839203555449696	0.09612558991161536	1.6811511443319311	24.0	1.0	False	False										LPAR3	-
chr1	ENSG00000097096.8	85526930	-0.0007002596249247981	0.0183839581463404	False	False	85526946	ATT	AAT	-0.02076790838433506	0.09756895944633888	0.831853824125588	1.0	0.21285364220530634	0.002315827560156876	3.140016914483773	17.0	0.30875344582190356	False	False										SYDE2	-
chr1	ENSG00000097096.8	85528488	0.00113507168958214	0.0158758894155762	False	False	85528523	AATG	ATTC	0.008104403005231499	0.0980548472231784	0.9342873350447286	2.0	0.0826517325225689	0.002315827560156876	3.140016914483773	17.0	0.30875344582190356	False	False										SYDE2	-
chr1	ENSG00000097096.8	85533811	0.022753398884425	0.0332275382874156	False	False	85533824	T	A	0.09301264198714246	0.1086359499621256	0.39433040996135615	22.0	0.8561865756185684	0.002315827560156876	3.140016914483773	17.0	0.30875344582190356	False	False										SYDE2	-
chr1	ENSG00000097096.8	85543559	-0.00581089180286697	0.0206197437389488	False	False	85543570	A	T	0.05064597863135888	0.10412341051808743	0.6278378697548079	14.0	0.4864033782543177	0.002315827560156876	3.140016914483773	17.0	0.30875344582190356	False	False										SYDE2	-
chr1	ENSG00000097096.8	85558478	-0.00519776957598793	0.0245742425767727	False	False	85558519	AC	GT	-0.007212088195185874	0.10782996874838408	0.9468293836160092	20.0	0.06688389395729982	0.002315827560156876	3.140016914483773	17.0	0.30875344582190356	False	False										SYDE2	-
chr1	ENSG00000097096.8	85563445	-0.011521434453148998	0.0331288501430943	False	False	85563455	A	T						0.002315827560156876	3.140016914483773	17.0	0.30875344582190356	False	False										SYDE2	-
chr1	ENSG00000097096.8	85577740	-0.00847434548346581	0.0349815641548582	False	False	85577750	T	A	-0.042418908965862916	0.09796980677749967	0.6659263575557608	2.0	0.4329794082599446	0.002315827560156876	3.140016914483773	17.0	0.30875344582190356	False	False										SYDE2	-
chr1	ENSG00000097096.8	85596328	0.0046912956808862	0.0202823454157147	False	False	85596410	AGAT	ATCT	0.0487261916855821	0.1003844004865731	0.6284679005555962	7.0	0.48539605206985786	0.002315827560156876	3.140016914483773	17.0	0.30875344582190356	False	False										SYDE2	-
chr1	ENSG00000097096.8	85599139	0.0224963930653721	0.0930739896853209	False	False	85599156	AT	AT						0.002315827560156876	3.140016914483773	17.0	0.30875344582190356	False	False										SYDE2	-
chr1	ENSG00000097096.8	85602949	0.00536194091214944	0.0198448661290699	False	False	85602977	AC	GT	-0.014480513676555428	0.09852259682273784	0.8834378143256618	3.0	0.1469765733297592	0.002315827560156876	3.140016914483773	17.0	0.30875344582190356	False	False										SYDE2	-
chr1	ENSG00000097096.8	85610757	0.00230321637893044	0.020596723607279998	False	False	85610768	A	T	0.05887343385437041	0.105226418249527	0.5772151247025785	16.0	0.5594928995374701	0.002315827560156876	3.140016914483773	17.0	0.30875344582190356	False	False										SYDE2	-
chr1	ENSG00000097096.8	85613293	0.0108431214687369	0.0301635357307576	False	False	85613304	A	T						0.002315827560156876	3.140016914483773	17.0	0.30875344582190356	False	False										SYDE2	-
chr1	ENSG00000097096.8	85615106	0.000209056093385869	0.0238309572084762	False	False	85615118	A	T	0.11829662017407575	0.09831950266587307	0.23168968935370698	4.0	1.2031857054453632	0.002315827560156876	3.140016914483773	17.0	0.30875344582190356	False	False										SYDE2	-
chr1	ENSG00000097096.8	85631265	0.0024272075050601398	0.0232058750439036	False	False	85631283	AAAT	ATTT	0.04394625682944323	0.102498715088772	0.6690762863050774	11.0	0.4287493437491611	0.002315827560156876	3.140016914483773	17.0	0.30875344582190356	False	False										SYDE2	-
chr1	ENSG00000097096.8	85665460	-0.0032608695656815303	0.026705946848391	False	False	85665470	A	T						0.002315827560156876	3.140016914483773	17.0	0.30875344582190356	False	False										SYDE2	-
chr1	ENSG00000097096.8	85688743	-0.036782233523753	0.0559429751731468	False	False	85688781	AATG	ATTC	-0.14808517717705494	0.0979230780696346	0.1335598832771304	4.0	1.5122602362616635	0.002315827560156876	3.140016914483773	17.0	0.30875344582190356	False	False										SYDE2	-
chr1	ENSG00000097096.8	85699602	0.0202855528121976	0.0441797706795367	False	False	85699613	T	A	-0.017254194168385133	0.10424168681188416	0.8688970598932217	14.0	0.16552105684477522	0.002315827560156876	3.140016914483773	17.0	0.30875344582190356	False	False										SYDE2	-
chr1	ENSG00000097096.8	85700949	0.0230309862267236	0.0341280231488334	False	False	85700987	AAC	GTT	0.07163045415088591	0.09780617990336694	0.4655892012660332	2.0	0.7323714536408354	0.002315827560156876	3.140016914483773	17.0	0.30875344582190356	False	False										SYDE2	-
chr1	ENSG00000097096.8	85708728	0.0177250976183928	0.0499634095219269	False	False	85708739	AT	AT						0.002315827560156876	3.140016914483773	17.0	0.30875344582190356	False	False										SYDE2	-
chr1	ENSG00000097096.8	85723804	0.010552374347753999	0.0365516995479831	False	False	85723847	A	T	0.11834707809798002	0.10241727170588627	0.2507988186622222	12.0	1.1555382810610275	0.002315827560156876	3.140016914483773	17.0	0.30875344582190356	False	False										SYDE2	-
chr1	ENSG00000097096.8	85753755	-0.0118885912174025	0.0416947537647997	False	False	85753787	GT	AC	-0.14388597937042374	0.10549110394099018	0.17605775170106314	18.0	1.363963158930548	0.002315827560156876	3.140016914483773	17.0	0.30875344582190356	False	False										SYDE2	-
chr1	ENSG00000057252.8	179198768	-0.0294696794297893	0.0475596283540213	False	False	179198801	CCG	CGG	-0.17806805021504388	0.09840181753873314	0.07336169096731772	6.0	1.8096012316535957	0.05112717390008152	1.9746046371480117	28.0	1.0	False	False										SOAT1	+
chr1	ENSG00000057252.8	179201809	-0.0139134321186587	0.0457199919940307	False	False	179201835	AAAT	ATTT	-0.10489723362336473	0.09895476366132636	0.2916492151836308	5.0	1.0600523890125848	0.05112717390008152	1.9746046371480117	28.0	1.0	False	False										SOAT1	+
chr1	ENSG00000057252.8	179208453	0.00148579885241698	0.0262071115396278	False	False	179208484	GTTT	AAAC	0.011035716325140924	0.09852692761718224	0.9110357618315772	3.0	0.11200710904149204	0.05112717390008152	1.9746046371480117	28.0	1.0	False	False										SOAT1	+
chr1	ENSG00000057252.8	179210032	0.00485279123266364	0.0334672497072099	False	False	179210053	T	A						0.05112717390008152	1.9746046371480117	28.0	1.0	False	False										SOAT1	+
chr1	ENSG00000057252.8	179215088	-0.00350450708696207	0.0250353076457013	False	False	179215153	AAAAT	ATTTT	-0.05312479109146817	0.1052604049526426	0.6150039887231609	16.0	0.5046987147291462	0.05112717390008152	1.9746046371480117	28.0	1.0	False	False										SOAT1	+
chr1	ENSG00000057252.8	179228330	0.00874793503365663	0.02912508408404	False	False	179228366	CCTT	AAGG	0.09568648684380347	0.09808081155108432	0.3315542788740685	3.0	0.9755882453518058	0.05112717390008152	1.9746046371480117	28.0	1.0	False	False										SOAT1	+
chr1	ENSG00000057252.8	179233747	-0.0014919448921181	0.026230299049281	False	False	179233782	AC	GT	0.037358232668322805	0.10094473950227743	0.7121170428330592	8.0	0.3700859782542701	0.05112717390008152	1.9746046371480117	28.0	1.0	False	False										SOAT1	+
chr1	ENSG00000057252.8	179234131	0.00614798735297952	0.0273677043799766	False	False	179234164	AC	GT	0.11583417956356662	0.10033527686776456	0.2511145141875645	8.0	1.1544711210218577	0.05112717390008152	1.9746046371480117	28.0	1.0	False	False										SOAT1	+
chr1	ENSG00000057252.8	179234517	0.0456683581600776	0.0472942470787797	True	False	179234542	AAC	GTT	0.07679524726267754	0.0992098730513751	0.4406983990448129	5.0	0.7740685972142076	0.05112717390008152	1.9746046371480117	28.0	1.0	False	False										SOAT1	+
chr1	ENSG00000057252.8	179235284	0.00100401031470602	0.036064272175758	False	False	179235330	AAAAT	ATTTT	0.06551148939970937	0.09978518150289813	0.5129942048443557	6.0	0.6565252316327819	0.05112717390008152	1.9746046371480117	28.0	1.0	False	False										SOAT1	+
chr1	ENSG00000057252.8	179243253	0.0106207302280566	0.0309618934805109	False	False	179243272	AAAT	ATTT	0.0845224354449934	0.09914765256411633	0.3959589050782989	5.0	0.8524905356718843	0.05112717390008152	1.9746046371480117	28.0	1.0	False	False										SOAT1	+
chr1	ENSG00000057252.8	179247160	-0.00754788856165063	0.0354452076359517	False	False	179247187	A	T						0.05112717390008152	1.9746046371480117	28.0	1.0	False	False										SOAT1	+
chr1	ENSG00000057252.8	179252068	0.0144578580241068	0.061456668483946	False	False	179252084	T	A	0.06029142550296177	0.10083148925112732	0.5512576735483727	8.0	0.5979424280127619	0.05112717390008152	1.9746046371480117	28.0	1.0	False	False										SOAT1	+
chr1	ENSG00000057252.8	179254534	-0.00336861063890691	0.0255587939144777	False	False	179254577	AC	GT	-0.12510401089846	0.1153343545111412	0.28157262150244106	32.0	1.0847072533481343	0.05112717390008152	1.9746046371480117	28.0	1.0	False	False										SOAT1	+
chr1	ENSG00000057252.8	179256463	-0.0228053893338348	0.0322470620015972	False	False	179256534	AAAG	CTTT	-0.07054486753468586	0.10633477482506257	0.5087943295747238	18.0	0.6634223625407893	0.05112717390008152	1.9746046371480117	28.0	1.0	False	False										SOAT1	+
chr1	ENSG00000057252.8	179258956	0.0077017240599867795	0.0595457923972237	False	False	179258966	T	A	0.11981972366412158	0.1018586861046148	0.2424011346722637	11.0	1.176332900476055	0.05112717390008152	1.9746046371480117	28.0	1.0	False	False										SOAT1	+
chr1	ENSG00000057252.8	179264077	-0.00982555249707515	0.0478190688673204	False	False	179264093	T	A	0.012652118432485782	0.10313386900091333	0.9026250518912126	12.0	0.12267665855116652	0.05112717390008152	1.9746046371480117	28.0	1.0	False	False										SOAT1	+
chr1	ENSG00000057252.8	179317896	-0.0037115346005128103	0.0267143654911159	False	False	179317950	GT	AC	0.008986166706869442	0.1132231316861508	0.9369440815080892	28.0	0.0793668800098082	0.05112717390008152	1.9746046371480117	28.0	1.0	False	False										SOAT1	+
chr1	ENSG00000057252.8	179338787	-0.0122497273028332	0.034753608712086	False	False	179338798	A	T						0.05112717390008152	1.9746046371480117	28.0	1.0	False	False										SOAT1	+
chr1	ENSG00000057252.8	179344114	0.00814291291861507	0.0408126358516207	False	False	179344138	AAAT	ATTT						0.05112717390008152	1.9746046371480117	28.0	1.0	False	False										SOAT1	+
chr1	ENSG00000057252.8	179346069	0.0183664877228281	0.10304395446466699	False	False	179346084	T	A						0.05112717390008152	1.9746046371480117	28.0	1.0	False	False										SOAT1	+
chr1	ENSG00000057252.8	179357732	0.0109708220466608	0.02994367446132	False	False	179357742	T	A	0.14749050579082146	0.0999104982482826	0.14308920852047774	8.0	1.4762263063116765	0.05112717390008152	1.9746046371480117	28.0	1.0	False	False										SOAT1	+
chr1	ENSG00000057252.8	179359886	0.00131709348708565	0.0135826458278997	False	False	179359901	T	A	0.03223107254535095	0.0980071209129222	0.7429193412535338	2.0	0.3288645992773092	0.05112717390008152	1.9746046371480117	28.0	1.0	False	False										SOAT1	+
chr1	ENSG00000057252.8	179360645	0.000198531793320748	0.00881998820590173	False	False	179360687	ATTT	AAAT	0.061883880066558	0.0978701251555379	0.5285745219798345	2.0	0.6323061298655788	0.05112717390008152	1.9746046371480117	28.0	1.0	False	False										SOAT1	+
chr1	ENSG00000057252.8	179374846	-0.0008798699335343971	0.0165205532462346	False	False	179374864	GTTT	AAAC	-0.022018958377085184	0.09710503773496676	0.8210517316735357	0.0	0.22675402729549973	0.05112717390008152	1.9746046371480117	28.0	1.0	False	False										SOAT1	+
chr1	ENSG00000057252.8	179380807	-0.016629914925689	0.0363212793899298	False	False	179380817	T	A	-0.1535624497277167	0.10191875018197366	0.1352372227530241	12.0	1.5067144117597044	0.05112717390008152	1.9746046371480117	28.0	1.0	False	False										SOAT1	+
chr1	ENSG00000057252.8	179383547	-0.0109137763012467	0.0363194507479119	False	False	179383573	ATTT	AAAT	-0.09874898173465807	0.1015632314643592	0.3333494522113456	10.0	0.9722906637655705	0.05112717390008152	1.9746046371480117	28.0	1.0	False	False										SOAT1	+
chr1	ENSG00000057252.8	179384074	-0.00599270297076451	0.0217393921805836	False	False	179384106	AATAG	ATTCT	-0.04094770998134024	0.0970471235975559	0.6739259854741044	0.0	0.4219363589913909	0.05112717390008152	1.9746046371480117	28.0	1.0	False	False										SOAT1	+
chr1	ENSG00000057252.8	179393269	-0.000565309137786945	0.0113334756796083	False	False	179393291	GTTT	AAAC	-0.014632996331300718	0.09757955852574712	0.881084130059979	1.0	0.14995964884837729	0.05112717390008152	1.9746046371480117	28.0	1.0	False	False										SOAT1	+
chr1	ENSG00000057252.8	179396299	-0.00205927241860238	0.0173782748429333	False	False	179396324	AAAAAC	GTTTTT	-0.02367990292963257	0.0985052983739465	0.8105040556184252	3.0	0.24039217504563823	0.05112717390008152	1.9746046371480117	28.0	1.0	False	False										SOAT1	+
chr1	ENSG00000057252.8	179401380	-0.0007700157758556191	0.013000180050357999	False	False	179401390	T	A	-0.013306970406373124	0.10049488275522238	0.8949252757884326	7.0	0.13241440799314336	0.05112717390008152	1.9746046371480117	28.0	1.0	False	False										SOAT1	+
chr1	ENSG00000057252.8	179401565	-0.0113681842410281	0.0291746881019401	False	False	179401576	T	A						0.05112717390008152	1.9746046371480117	28.0	1.0	False	False										SOAT1	+
chr1	ENSG00000057252.8	179407289	0.000346137524786335	0.00959202229946939	False	False	179407323	AAAT	ATTT	0.00019398944947158356	0.0990147524346104	0.9984406142712396	4.0	0.001959197439792567	0.05112717390008152	1.9746046371480117	28.0	1.0	False	False										SOAT1	+
chr1	ENSG00000143322.15	179198768	0.0576448207796637	0.0448482162243102	False	False	179198801	CCG	CGG	0.0647405429237621	0.09979021305227967	0.5179764743882649	6.0	0.6487664565847235	6.206914068908224e-07	5.305297281107531	25.0	0.0011314337616375836	False	False										ABL2	-
chr1	ENSG00000143322.15	179201809	0.118445898520029	0.0564377104395807	False	False	179201835	AAAT	ATTT	0.21536981825151288	0.09716862149801676	0.02890374478301735	5.0	2.2164543957836083	6.206914068908224e-07	5.305297281107531	25.0	0.0011314337616375836	False	False										ABL2	-
chr1	ENSG00000143322.15	179208453	-0.135752338958139	0.0656641458241492	False	False	179208484	GTTT	AAAC	-0.3050626185137666	0.09383608921249016	0.0015544129674305073	3.0	3.251015905223391	6.206914068908224e-07	5.305297281107531	25.0	0.0011314337616375836	False	False										ABL2	-
chr1	ENSG00000143322.15	179210032	-0.00688162192497205	0.0353135407246887	False	False	179210053	T	A						6.206914068908224e-07	5.305297281107531	25.0	0.0011314337616375836	False	False										ABL2	-
chr1	ENSG00000143322.15	179215088	0.00987103468986536	0.0272191921979668	False	False	179215153	AAAAT	ATTTT	-0.07471807626575896	0.1051146046031634	0.4790308449442423	16.0	0.7108248805942837	6.206914068908224e-07	5.305297281107531	25.0	0.0011314337616375836	False	False										ABL2	-
chr1	ENSG00000143322.15	179228330	-0.0894539529350256	0.0512386429981197	False	False	179228366	CCTT	AAGG	-0.2767963367357086	0.09468310908148726	0.00425731705488818	3.0	2.9233972080224886	6.206914068908224e-07	5.305297281107531	25.0	0.0011314337616375836	False	False										ABL2	-
chr1	ENSG00000143322.15	179233747	-0.0013533875560254802	0.0258956350101166	False	False	179233782	AC	GT	-0.06589446141819938	0.100795707713237	0.514808622575432	8.0	0.6537427328321223	6.206914068908224e-07	5.305297281107531	25.0	0.0011314337616375836	False	False										ABL2	-
chr1	ENSG00000143322.15	179234131	0.183556309586792	0.0969676470347533	False	False	179234164	AC	GT	0.4304385925300112	0.0911783751920435	7.82359914630345e-06	8.0	4.720840787340249	6.206914068908224e-07	5.305297281107531	25.0	0.0011314337616375836	False	False										ABL2	-
chr1	ENSG00000143322.15	179234517	-0.0652486547631305	0.0523552323072488	False	False	179234542	AAC	GTT	-0.21680954485620046	0.09713691578646824	0.027824043403727138	5.0	2.2319994731231043	6.206914068908224e-07	5.305297281107531	25.0	0.0011314337616375836	False	False										ABL2	-
chr1	ENSG00000143322.15	179235284	-0.016005645026494	0.0310085168746233	False	False	179235330	AAAAT	ATTTT	-0.1253488559601888	0.09921127276219532	0.20936380450470687	6.0	1.2634537635722507	6.206914068908224e-07	5.305297281107531	25.0	0.0011314337616375836	False	False										ABL2	-
chr1	ENSG00000143322.15	179243253	-0.0358699895100029	0.0481434201725533	False	False	179243272	AAAT	ATTT	-0.24295734993016374	0.0965222862540667	0.013404929956132471	5.0	2.5171114294853063	6.206914068908224e-07	5.305297281107531	25.0	0.0011314337616375836	False	False										ABL2	-
chr1	ENSG00000143322.15	179247160	0.0789986473905655	0.0519534341651925	False	False	179247187	A	T						6.206914068908224e-07	5.305297281107531	25.0	0.0011314337616375836	False	False										ABL2	-
chr1	ENSG00000143322.15	179252068	-0.0595889112307897	0.0562862002010351	False	False	179252084	T	A	-0.16618892269782076	0.09961052941907468	0.0984310174529964	8.0	1.6683871039239433	6.206914068908224e-07	5.305297281107531	25.0	0.0011314337616375836	False	False										ABL2	-
chr1	ENSG00000143322.15	179254534	-0.00447099690994906	0.0215671772253811	False	False	179254577	AC	GT	-0.13806990265108585	0.11513427542714663	0.2342730919142621	32.0	1.199207639417961	6.206914068908224e-07	5.305297281107531	25.0	0.0011314337616375836	False	False										ABL2	-
chr1	ENSG00000143322.15	179256463	-0.0925152400232368	0.055769251459213	False	False	179256534	AAAG	CTTT	-0.1401545301725661	0.10554817446378498	0.1876542666569497	18.0	1.3278726125259044	6.206914068908224e-07	5.305297281107531	25.0	0.0011314337616375836	False	False										ABL2	-
chr1	ENSG00000143322.15	179258956	0.00938245575712168	0.0426405639782896	False	False	179258966	T	A	0.21384709168422425	0.10022445448923753	0.035444641313160184	11.0	2.1336817723182313	6.206914068908224e-07	5.305297281107531	25.0	0.0011314337616375836	False	False										ABL2	-
chr1	ENSG00000143322.15	179264077	-0.00621182787884803	0.0264822908173109	False	False	179264093	T	A	-0.15696014153208346	0.10186367161764763	0.12670470086357752	12.0	1.5408843902784524	6.206914068908224e-07	5.305297281107531	25.0	0.0011314337616375836	False	False										ABL2	-
chr1	ENSG00000143322.15	179274550	0.0011220030798262698	0.0337044711683776	False	False	179274561	T	A	0.1828766529014774	0.0993117196068054	0.06858174739113472	8.0	1.8414408050280668	6.206914068908224e-07	5.305297281107531	25.0	0.0011314337616375836	False	False										ABL2	-
chr1	ENSG00000143322.15	178989290	0.0493040630990759	0.0505369462270501	False	False	178989331	AC	GT	0.21725427435687888	0.10714254553415346	0.0457977774135352	23.0	2.027712457957474	6.206914068908224e-07	5.305297281107531	25.0	0.0011314337616375836	False	False										ABL2	-
chr1	ENSG00000143322.15	179015028	0.0074574888491953095	0.0356619526620476	False	False	179015056	A	T						6.206914068908224e-07	5.305297281107531	25.0	0.0011314337616375836	False	False										ABL2	-
chr1	ENSG00000143322.15	179022579	0.055487882862705	0.0513763565037573	False	False	179022606	AAAC	GTTT	-0.0015121187605754913	0.09853281516844023	0.9877855542852578	3.0	0.01534634687936754	6.206914068908224e-07	5.305297281107531	25.0	0.0011314337616375836	False	False										ABL2	-
chr1	ENSG00000143322.15	179029226	-0.110489036246875	0.06471617603388	False	False	179029237	AT	AT	-0.26871017984519074	0.09584407919794848	0.006060368644271504	5.0	2.8036179396143903	6.206914068908224e-07	5.305297281107531	25.0	0.0011314337616375836	False	False										ABL2	-
chr1	ENSG00000143322.15	179041693	0.0946984215834669	0.0637519351899596	False	False	179041704	T	A	0.2314979180133605	0.10429890258266404	0.029049262661408188	19.0	2.219562356659338	6.206914068908224e-07	5.305297281107531	25.0	0.0011314337616375836	False	False										ABL2	-
chr1	ENSG00000143322.15	179052529	0.0019959609856024397	0.0370762523819425	False	False	179052545	T	A	0.038198827249028316	0.10306684721922288	0.7117530695525578	12.0	0.3706218660960835	6.206914068908224e-07	5.305297281107531	25.0	0.0011314337616375836	False	False										ABL2	-
chr1	ENSG00000143322.15	179061980	-0.0101663615836068	0.0349064591367542	False	False	179061990	A	T						6.206914068908224e-07	5.305297281107531	25.0	0.0011314337616375836	False	False										ABL2	-
chr1	ENSG00000143322.15	179083072	-0.143374366960329	0.0590813954710206	False	False	179083094	AAAT	ATTT	-0.27642771536152666	0.09334394292584534	0.003780181984459625	0.0	2.961388888201642	6.206914068908224e-07	5.305297281107531	25.0	0.0011314337616375836	False	False										ABL2	-
chr1	ENSG00000143322.15	179086420	0.0410867929746762	0.0637798027069815	False	False	179086435	A	T	0.270064499699316	0.09628422331836907	0.006049124723675283	6.0	2.804867613734941	6.206914068908224e-07	5.305297281107531	25.0	0.0011314337616375836	False	False										ABL2	-
chr1	ENSG00000143322.15	179134935	-0.18680757313010302	0.0623002568504387	False	False	179134946	T	A	-0.40193292278860665	0.094444057829738	4.9262866587516275e-05	12.0	4.255777780251711	6.206914068908224e-07	5.305297281107531	25.0	0.0011314337616375836	False	False										ABL2	-
chr1	ENSG00000162779.16	179235284	-0.0138367577367158	0.0293464748690196	False	False	179235330	AAAAT	ATTTT	-0.0650777348582425	0.09978801974313957	0.5157943305880917	6.0	0.6521597985986349	0.004447923076886342	2.9105491067049467	34.0	0.6240646949466918	False	False										AXDND1	+
chr1	ENSG00000162779.16	179243253	-0.0467573195502273	0.0501360377793786	False	False	179243272	AAAT	ATTT	-0.15569537783833065	0.09829028281694704	0.11631176207309535	5.0	1.5840363195240081	0.004447923076886342	2.9105491067049467	34.0	0.6240646949466918	False	False										AXDND1	+
chr1	ENSG00000162779.16	179247160	-0.0163189543453943	0.0406277269861238	False	False	179247187	A	T						0.004447923076886342	2.9105491067049467	34.0	0.6240646949466918	False	False										AXDND1	+
chr1	ENSG00000162779.16	179252068	0.024488661536516004	0.0431122671178211	False	False	179252084	T	A	0.05563032074386909	0.10085882573534954	0.5825010890302142	8.0	0.5515662148381674	0.004447923076886342	2.9105491067049467	34.0	0.6240646949466918	False	False										AXDND1	+
chr1	ENSG00000162779.16	179254534	-0.022060016822617004	0.0367511359788104	False	False	179254577	AC	GT	-0.10756877258800956	0.11557312878350914	0.3550135296169417	32.0	0.9307420653939958	0.004447923076886342	2.9105491067049467	34.0	0.6240646949466918	False	False										AXDND1	+
chr1	ENSG00000162779.16	179256463	-0.0277641386126636	0.0486565435880564	False	False	179256534	AAAG	CTTT	-0.16660855827027066	0.10511041750070077	0.11653505585118346	18.0	1.585081310034373	0.004447923076886342	2.9105491067049467	34.0	0.6240646949466918	False	False										AXDND1	+
chr1	ENSG00000162779.16	179258956	-0.00145582970641676	0.0195353772518664	False	False	179258966	T	A	0.0007641373222646475	0.10259780525477304	0.9940731151918948	11.0	0.007447891505740553	0.004447923076886342	2.9105491067049467	34.0	0.6240646949466918	False	False										AXDND1	+
chr1	ENSG00000162779.16	179264077	-0.00109413936662595	0.0217495757986793	False	False	179264093	T	A	-0.0499665128368707	0.10301328914451527	0.6287699462941545	12.0	0.4850491936702816	0.004447923076886342	2.9105491067049467	34.0	0.6240646949466918	False	False										AXDND1	+
chr1	ENSG00000162779.16	179274550	-0.0216107834256346	0.0361479197498433	False	False	179274561	T	A	0.011385215153620235	0.10100870728661623	0.910486927390994	8.0	0.11271518524946798	0.004447923076886342	2.9105491067049467	34.0	0.6240646949466918	False	False										AXDND1	+
chr1	ENSG00000162779.16	179317896	-0.12681255034508698	0.0810219366484067	False	False	179317950	GT	AC	-0.07218910637089074	0.11293228813815898	0.5245496250342008	28.0	0.6392246855263936	0.004447923076886342	2.9105491067049467	34.0	0.6240646949466918	False	False										AXDND1	+
chr1	ENSG00000162779.16	179338787	-0.112247117697054	0.0543395616927244	False	False	179338798	A	T						0.004447923076886342	2.9105491067049467	34.0	0.6240646949466918	False	False										AXDND1	+
chr1	ENSG00000162779.16	179346069	-0.0633015290411111	0.0874179746435361	False	False	179346084	T	A						0.004447923076886342	2.9105491067049467	34.0	0.6240646949466918	False	False										AXDND1	+
chr1	ENSG00000162779.16	179357732	-0.0127179840153415	0.025823449744755003	False	False	179357742	T	A	0.08073168998492902	0.10068552751686187	0.4245969645058455	8.0	0.8018202017306691	0.004447923076886342	2.9105491067049467	34.0	0.6240646949466918	False	False										AXDND1	+
chr1	ENSG00000162779.16	179359886	-0.10010437239736501	0.057160061126434	False	False	179359901	T	A	-0.0901442364042668	0.0976588457848531	0.35811644235646634	2.0	0.9230524452731981	0.004447923076886342	2.9105491067049467	34.0	0.6240646949466918	False	False										AXDND1	+
chr1	ENSG00000162779.16	179360645	0.0974410783987783	0.0733480957419649	False	False	179360687	ATTT	AAAT	0.05331598339609574	0.09791859874378914	0.5872679096333491	2.0	0.5444929163620972	0.004447923076886342	2.9105491067049467	34.0	0.6240646949466918	False	False										AXDND1	+
chr1	ENSG00000162779.16	179374846	-0.074003524480082	0.0637467464918702	False	False	179374864	GTTT	AAAC	-1.2793386690877762e-05	0.09712858622777784	0.999895153423163	0.0	0.00013171597763068208	0.004447923076886342	2.9105491067049467	34.0	0.6240646949466918	False	False										AXDND1	+
chr1	ENSG00000162779.16	179380807	-0.0141407531081768	0.028077948307757006	False	False	179380817	T	A	0.020313422263594137	0.1031208423985088	0.8442633373787064	12.0	0.1969865818695822	0.004447923076886342	2.9105491067049467	34.0	0.6240646949466918	False	False										AXDND1	+
chr1	ENSG00000162779.16	179383547	0.0690190143243023	0.0356090603991311	False	False	179383573	ATTT	AAAT	0.06472373799517113	0.10184807096745116	0.5266188744549505	10.0	0.6354930179861304	0.004447923076886342	2.9105491067049467	34.0	0.6240646949466918	False	False										AXDND1	+
chr1	ENSG00000162779.16	179384074	-0.0007616786999709	0.0227197639035355	False	False	179384106	AATAG	ATTCT	0.10583425006312948	0.09658309119532804	0.2756565298859905	0.0	1.0957844561952572	0.004447923076886342	2.9105491067049467	34.0	0.6240646949466918	False	False										AXDND1	+
chr1	ENSG00000162779.16	179393269	0.10951867272536699	0.0636328276429091	False	False	179393291	GTTT	AAAC	0.10020269571731397	0.09709884113726512	0.3044592181244037	1.0	1.0319659281583087	0.004447923076886342	2.9105491067049467	34.0	0.6240646949466918	False	False										AXDND1	+
chr1	ENSG00000162779.16	179396299	0.101896578144381	0.0617980568166499	False	False	179396324	AAAAAC	GTTTTT	0.08784961763281064	0.09815197472563376	0.37285432413876507	3.0	0.8950366803966857	0.004447923076886342	2.9105491067049467	34.0	0.6240646949466918	False	False										AXDND1	+
chr1	ENSG00000162779.16	179401380	0.10512921042315598	0.0575892302085959	False	False	179401390	T	A	0.10013566994024403	0.09999862865754752	0.3190890531102022	7.0	1.0013704316202756	0.004447923076886342	2.9105491067049467	34.0	0.6240646949466918	False	False										AXDND1	+
chr1	ENSG00000162779.16	179401565	-0.0541465930962757	0.0453163542442735	False	False	179401576	T	A						0.004447923076886342	2.9105491067049467	34.0	0.6240646949466918	False	False										AXDND1	+
chr1	ENSG00000162779.16	179407289	0.188212655448214	0.0703373318691818	False	False	179407323	AAAT	ATTT	0.19227652242255625	0.0971672168412646	0.05053221378278284	4.0	1.9788209302800674	0.004447923076886342	2.9105491067049467	34.0	0.6240646949466918	False	False										AXDND1	+
chr1	ENSG00000162779.16	179427993	0.00485256054293159	0.0344316365085381	False	False	179428008	T	A	0.15171255479520585	0.10597024635101844	0.15582610124251547	19.0	1.4316523743152343	0.004447923076886342	2.9105491067049467	34.0	0.6240646949466918	False	False										AXDND1	+
chr1	ENSG00000162779.16	179448915	0.0259564317336826	0.0407774376564908	False	False	179448937	AAAG	CTTT						0.004447923076886342	2.9105491067049467	34.0	0.6240646949466918	False	False										AXDND1	+
chr1	ENSG00000162779.16	179450039	-0.0870842171667301	0.0414426199066596	False	False	179450077	ATTT	AAAT	-0.08281458016806667	0.09965649729503777	0.4079532126548324	6.0	0.8310003102245325	0.004447923076886342	2.9105491067049467	34.0	0.6240646949466918	False	False										AXDND1	+
chr1	ENSG00000162779.16	179476914	0.0142870407654377	0.0283426377103987	False	False	179476924	A	T	0.1337531420181319	0.09910146805170326	0.18017299959311306	6.0	1.3496585332958957	0.004447923076886342	2.9105491067049467	34.0	0.6240646949466918	False	False										AXDND1	+
chr1	ENSG00000162779.16	179477849	0.0612538051314632	0.0535820579434113	False	False	179477859	T	A						0.004447923076886342	2.9105491067049467	34.0	0.6240646949466918	False	False										AXDND1	+
chr1	ENSG00000162779.16	179480463	0.0742849420945355	0.0564285971244015	False	False	179480474	AT	AT	0.007307974174496301	0.09712599255282964	0.9401638221418488	0.0	0.07524220841832101	0.004447923076886342	2.9105491067049467	34.0	0.6240646949466918	False	False										AXDND1	+
chr1	ENSG00000162779.16	179490079	-0.0304135793839443	0.0443974999639022	False	False	179490101	AATTT	AAATT						0.004447923076886342	2.9105491067049467	34.0	0.6240646949466918	False	False										AXDND1	+
chr1	ENSG00000162779.16	179494613	0.00817615134120625	0.0200790055939917	False	False	179494642	ACAT	ATGT	0.01592797425491615	0.09804562809635617	0.8712630159460469	2.0	0.16245471179258128	0.004447923076886342	2.9105491067049467	34.0	0.6240646949466918	False	False										AXDND1	+
chr1	ENSG00000162779.16	179494930	0.0780057366662913	0.0408483012976828	False	False	179494944	AT	AT	0.09884969937141996	0.11056693056691877	0.3739567970884078	25.0	0.8940258978392536	0.004447923076886342	2.9105491067049467	34.0	0.6240646949466918	False	False										AXDND1	+
chr1	ENSG00000162779.16	179504026	-0.0759015679813021	0.0593341137105763	False	False	179504058	AAG	CTT	-0.014181016776614697	0.09852301977144856	0.8858321890488258	3.0	0.1439360751376835	0.004447923076886342	2.9105491067049467	34.0	0.6240646949466918	False	False										AXDND1	+
chr1	ENSG00000162779.16	179510609	0.00494533820320606	0.0227219472453307	False	False	179510630	T	A	0.07164892839391777	0.1108255458728931	0.5197820417094534	25.0	0.6465019218230843	0.004447923076886342	2.9105491067049467	34.0	0.6240646949466918	False	False										AXDND1	+
chr1	ENSG00000162779.16	179519630	0.16318105216408801	0.0631667653718662	False	False	179519649	ATTT	AAAT	0.2341166353052235	0.09533288847876899	0.0157149645843574	2.0	2.4557803612271982	0.004447923076886342	2.9105491067049467	34.0	0.6240646949466918	False	False										AXDND1	+
chr1	ENSG00000162779.16	179598055	0.0778694958856626	0.0512118067518114	False	False	179598080	GTT	AAC	0.15716541764850855	0.09826711583439088	0.11286222048884205	5.0	1.5993693954891148	0.004447923076886342	2.9105491067049467	34.0	0.6240646949466918	False	False										AXDND1	+
chr1	ENSG00000162779.16	179603306	0.0799051863866624	0.0444322624420327	False	False	179603328	A	T	-0.03980916677720155	0.10712626722331543	0.7110869297782407	19.0	0.37160976303053067	0.004447923076886342	2.9105491067049467	34.0	0.6240646949466918	False	False										AXDND1	+
chr1	ENSG00000162779.16	179606854	-0.0326508498624185	0.0408733948411831	False	False	179606865	A	T	-0.06973116192028232	0.1007693651342696	0.4905813274622578	8.0	0.6919877070513386	0.004447923076886342	2.9105491067049467	34.0	0.6240646949466918	False	False										AXDND1	+
chr1	ENSG00000162779.16	179611229	-0.0413220443571932	0.0525235152219641	False	False	179611252	T	A	0.06551065095627114	0.1023774417284181	0.5237821231984141	11.0	0.6398934164623356	0.004447923076886342	2.9105491067049467	34.0	0.6240646949466918	False	False										AXDND1	+
chr1	ENSG00000057468.6	76169347	-0.180786286894753	0.0398811426798181	False	False	76169359	A	T	-0.2114384188091009	0.1041902649358542	0.045444073031883865	18.0	2.0293490849579383	1.4234646722597766e-05	4.562842534938233	14.0	0.008004533923031415	False	False										MSH4	+
chr1	ENSG00000057468.6	76190927	0.288011474482752	0.0453842906816274	True	True	76190948	A	T	0.3673075241506671	0.09492788834943264	0.00019888150064877781	10.0	3.8693320849885144	1.4234646722597766e-05	4.562842534938233	14.0	0.008004533923031415	False	False										MSH4	+
chr1	ENSG00000057468.6	76197835	0.268385066918597	0.0478104884959576	False	False	76197845	A	T	0.29050145689015705	0.10440357270984406	0.006660501911660122	22.0	2.782485784251003	1.4234646722597766e-05	4.562842534938233	14.0	0.008004533923031415	False	False										MSH4	+
chr1	ENSG00000057468.6	76203480	0.236636738163972	0.0445941010490173	False	False	76203490	T	A	0.3039117250916693	0.09574997235286184	0.002003690200631019	7.0	3.1740137111651685	1.4234646722597766e-05	4.562842534938233	14.0	0.008004533923031415	False	False										MSH4	+
chr1	ENSG00000057468.6	76227983	0.258554741263881	0.0487392567091636	False	False	76227994	A	T	0.360754044228828	0.0988618670633025	0.00044328466979611105	17.0	3.64907172952573	1.4234646722597766e-05	4.562842534938233	14.0	0.008004533923031415	False	False										MSH4	+
chr1	ENSG00000057468.6	76231257	-0.00706340031111856	0.0228060543620169	False	False	76231297	AGGG	CCCT	-0.027636465876381303	0.10842379952292136	0.7994214539746853	21.0	0.2548929847319989	1.4234646722597766e-05	4.562842534938233	14.0	0.008004533923031415	False	False										MSH4	+
chr1	ENSG00000057468.6	76235427	0.10804940011589	0.0330867646455405	False	False	76235450	GTTT	AAAC	0.173724082197573	0.09610608935985228	0.0735274771908679	1.0	1.8076282507666486	1.4234646722597766e-05	4.562842534938233	14.0	0.008004533923031415	False	False										MSH4	+
chr1	ENSG00000057468.6	76256041	-0.27500273044400897	0.0442794485491328	False	False	76256051	A	T	-0.2988708956422042	0.0935761818262175	0.001858032069823916	2.0	3.193877863036176	1.4234646722597766e-05	4.562842534938233	14.0	0.008004533923031415	False	False										MSH4	+
chr1	ENSG00000057468.6	76284443	-0.10721358311966302	0.0385749783129859	False	False	76284464	GTTT	AAAC						1.4234646722597766e-05	4.562842534938233	14.0	0.008004533923031415	False	False										MSH4	+
chr1	ENSG00000057468.6	76318741	-0.273443051556388	0.0472676093070013	False	False	76318768	GTTT	AAAC	-0.37905493990619227	0.09253741689353093	8.538915615021258e-05	6.0	4.096234286962154	1.4234646722597766e-05	4.562842534938233	14.0	0.008004533923031415	False	False										MSH4	+
chr1	ENSG00000057468.6	76339434	-0.00365687170049063	0.0309335806751229	False	False	76339449	AT	AT						1.4234646722597766e-05	4.562842534938233	14.0	0.008004533923031415	False	False										MSH4	+
chr1	ENSG00000057468.6	76358043	-0.0344865311584149	0.0388565363616424	False	False	76358097	CT	AG	-0.161910834098365	0.096764229812307	0.09728335432850184	2.0	1.6732508945963034	1.4234646722597766e-05	4.562842534938233	14.0	0.008004533923031415	False	False										MSH4	+
chr1	ENSG00000057468.6	76386444	-0.049861181845722996	0.0353794633823349	False	False	76386473	CTTTT	AAAAG						1.4234646722597766e-05	4.562842534938233	14.0	0.008004533923031415	False	False										MSH4	+
chr1	ENSG00000057468.6	76422729	0.0763924424929765	0.0351704952138574	False	False	76422750	AC	GT	-0.0002579942119771625	0.10050377818110434	0.9979569901069116	7.0	0.002567010083066388	1.4234646722597766e-05	4.562842534938233	14.0	0.008004533923031415	False	False										MSH4	+
chr1	ENSG00000057468.6	76449659	0.0648789406199353	0.0618544900235795	False	False	76449669	A	T						1.4234646722597766e-05	4.562842534938233	14.0	0.008004533923031415	False	False										MSH4	+
chr1	ENSG00000057468.6	76457135	0.0384210321152144	0.0376421562863144	False	False	76457146	T	A	0.2480552821738571	0.09592013513016287	0.011119644265290878	4.0	2.586060599656663	1.4234646722597766e-05	4.562842534938233	14.0	0.008004533923031415	False	False										MSH4	+
chr1	ENSG00000057468.6	76461690	-0.25743636665144	0.0464733148035261	False	False	76461733	GT	AC	-0.3098752149996572	0.10564191503124176	0.0043607611171828375	25.0	2.9332601071082154	1.4234646722597766e-05	4.562842534938233	14.0	0.008004533923031415	False	False										MSH4	+
chr1	ENSG00000117054.9	76169347	0.0184957864475549	0.0400272703974895	False	False	76169359	A	T	0.08920355304119264	0.10617538696361332	0.403099563165296	18.0	0.8401528413714471	0.03702090856655784	2.1124289645107908	13.0	1.0	False	False										ACADM	+
chr1	ENSG00000117054.9	76190927	0.0152920648545357	0.0862446006533364	False	False	76190948	A	T	-0.031390798927321176	0.1020117751446036	0.7589639875571339	10.0	0.3077174069642855	0.03702090856655784	2.1124289645107908	13.0	1.0	False	False										ACADM	+
chr1	ENSG00000117054.9	76197835	-0.0401908276303284	0.0890017841226711	False	False	76197845	A	T	-0.13565454035120447	0.108100363732379	0.21299729600717968	22.0	1.2548943932051937	0.03702090856655784	2.1124289645107908	13.0	1.0	False	False										ACADM	+
chr1	ENSG00000117054.9	76203480	0.0160696481724749	0.0862478598450122	False	False	76203490	T	A	-0.05316471767955617	0.10036164469154772	0.5974841416984016	7.0	0.5297314311951845	0.03702090856655784	2.1124289645107908	13.0	1.0	False	False										ACADM	+
chr1	ENSG00000117054.9	76227983	-0.0221310210561164	0.0890863087928712	False	False	76227994	A	T	-0.051857692204406766	0.1058571636613147	0.6254216452872596	17.0	0.48988363574829147	0.03702090856655784	2.1124289645107908	13.0	1.0	False	False										ACADM	+
chr1	ENSG00000117054.9	76231257	0.0417589768629074	0.0412294385429238	False	False	76231297	AGGG	CCCT	0.07519363632616931	0.1081581585433245	0.488814149888735	21.0	0.6952192727657182	0.03702090856655784	2.1124289645107908	13.0	1.0	False	False										ACADM	+
chr1	ENSG00000117054.9	76256041	-0.000110485531691991	0.0252531916724483	False	False	76256051	A	T	0.04720028897775242	0.09794877648352417	0.6308984228622658	2.0	0.4818874790711849	0.03702090856655784	2.1124289645107908	13.0	1.0	False	False										ACADM	+
chr1	ENSG00000117054.9	76284443	-0.13290084056754597	0.0821284838306953	True	False	76284464	GTTT	AAAC						0.03702090856655784	2.1124289645107908	13.0	1.0	False	False										ACADM	+
chr1	ENSG00000117054.9	76318741	-0.0227986174301801	0.0837526374217209	False	False	76318768	GTTT	AAAC	0.04210459630584599	0.09991132082851888	0.6743531191663583	6.0	0.42141967453429535	0.03702090856655784	2.1124289645107908	13.0	1.0	False	False										ACADM	+
chr1	ENSG00000117054.9	76320719	0.00785123981089564	0.0535154985242632	False	False	76320740	T	A	-0.038503163666242256	0.09942993485079116	0.6993939523338923	5.0	0.38723915211270893	0.03702090856655784	2.1124289645107908	13.0	1.0	False	False										ACADM	+
chr1	ENSG00000117054.9	76339434	-0.00130576532587969	0.0283950508148546	False	False	76339449	AT	AT						0.03702090856655784	2.1124289645107908	13.0	1.0	False	False										ACADM	+
chr1	ENSG00000117054.9	76096280	-0.0148274127248701	0.0409940141569605	False	False	76096305	ATT	AAT	-0.018843338115879446	0.09948605199061672	0.8501540822964142	5.0	0.18940683381080098	0.03702090856655784	2.1124289645107908	13.0	1.0	False	False										ACADM	+
chr1	ENSG00000117054.9	76098067	0.0349926762865085	0.0506733741232053	False	False	76098077	T	A						0.03702090856655784	2.1124289645107908	13.0	1.0	False	False										ACADM	+
chr1	ENSG00000117054.9	76110316	0.00669065205055308	0.0197332193580744	False	False	76110328	AT	AT	0.07060920096200038	0.10288468760723003	0.494216773120673	12.0	0.6862945556248008	0.03702090856655784	2.1124289645107908	13.0	1.0	False	False										ACADM	+
chr1	ENSG00000117054.9	76123769	-0.0239780637250532	0.08531106206991099	False	False	76123791	GTT	AAC	-0.09595090013142113	0.09668044156287343	0.32323619041256	0.0	0.9924540949579976	0.03702090856655784	2.1124289645107908	13.0	1.0	False	False										ACADM	+
chr1	ENSG00000137955.11	76169347	-0.0100727022680528	0.0262008943391922	False	False	76169359	A	T	-0.06684750129802708	0.10636191493980107	0.5313102554254288	18.0	0.628490953137329	0.3062609089343824	1.0283088943360994	11.0	1.0	False	False										RABGGTB	+
chr1	ENSG00000137955.11	76190927	-0.0382473170050288	0.0306791080709376	False	False	76190948	A	T	-0.023742576270714025	0.10203330185900236	0.8164941149949004	10.0	0.23269438348200652	0.3062609089343824	1.0283088943360994	11.0	1.0	False	False										RABGGTB	+
chr1	ENSG00000137955.11	76197835	-0.0502781060602204	0.0453025126355404	False	False	76197845	A	T	-0.0903951894211634	0.10866225029713412	0.4078289694217509	22.0	0.8318913806218818	0.3062609089343824	1.0283088943360994	11.0	1.0	False	False										RABGGTB	+
chr1	ENSG00000137955.11	76203480	-0.05989511512877099	0.036846374627803	False	False	76203490	T	A	-0.0445760996529202	0.1004038799272307	0.6580346844798104	7.0	0.44396789930057917	0.3062609089343824	1.0283088943360994	11.0	1.0	False	False										RABGGTB	+
chr1	ENSG00000137955.11	76227983	-0.0351610404613349	0.0360434674911673	False	False	76227994	A	T	-0.0038760153493501673	0.10599899175400357	0.9709125231138592	17.0	0.03656653035290565	0.3062609089343824	1.0283088943360994	11.0	1.0	False	False										RABGGTB	+
chr1	ENSG00000137955.11	76231257	0.00269824656444308	0.0183962092990128	False	False	76231297	AGGG	CCCT	0.010655843607010142	0.10845907078367904	0.9219670008093291	21.0	0.09824760188350827	0.3062609089343824	1.0283088943360994	11.0	1.0	False	False										RABGGTB	+
chr1	ENSG00000137955.11	76235427	0.0124944638022374	0.0230800481409206	False	False	76235450	GTTT	AAAC	0.07871301687736795	0.09728721645451302	0.4202994325934263	1.0	0.809078723247987	0.3062609089343824	1.0283088943360994	11.0	1.0	False	False										RABGGTB	+
chr1	ENSG00000137955.11	76256041	-0.0036083322623111703	0.0269222539141998	False	False	76256051	A	T	0.011721009232617378	0.09805133162819947	0.9050785440543836	2.0	0.11953952116695606	0.3062609089343824	1.0283088943360994	11.0	1.0	False	False										RABGGTB	+
chr1	ENSG00000137955.11	76284443	-0.0124453279717545	0.0418729518499519	False	False	76284464	GTTT	AAAC						0.3062609089343824	1.0283088943360994	11.0	1.0	False	False										RABGGTB	+
chr1	ENSG00000137955.11	76318741	0.0591826801305114	0.0438282130233991	False	False	76318768	GTTT	AAAC	0.04646888145620474	0.09989197380451596	0.6428058777895436	6.0	0.4651913430716888	0.3062609089343824	1.0283088943360994	11.0	1.0	False	False										RABGGTB	+
chr1	ENSG00000137955.11	76320719	-0.0684545412135933	0.0326055730202704	True	False	76320740	T	A	-0.10178910631414076	0.09898689671439458	0.3062609089343824	5.0	1.0283088943360994	0.3062609089343824	1.0283088943360994	11.0	1.0	True	False	76195155.0	0.1778167944029573	0.37216463175871284	chr1:76195155						RABGGTB	+
chr1	ENSG00000137955.11	76339434	-0.103033520753929	0.0504586644089486	False	False	76339449	AT	AT						0.3062609089343824	1.0283088943360994	11.0	1.0	False	False										RABGGTB	+
chr1	ENSG00000137955.11	76358043	0.0562337809067711	0.0302176433411836	False	False	76358097	CT	AG	0.010099571698010077	0.09805306641399678	0.9181604657149388	2.0	0.1030010795926357	0.3062609089343824	1.0283088943360994	11.0	1.0	False	False										RABGGTB	+
chr1	ENSG00000137968.12	76169347	-0.0159232610760425	0.0311417329351547	False	False	76169359	A	T	-0.19099753785760895	0.10463790055865012	0.07134533086446045	18.0	1.8253189029777388	0.07134533086446045	1.8253189029777388	38.0	1.0	True	False	76110330.0	0.8096860733839616	0.8779217142457552	chr1:76110330						SLC44A5	-
chr1	ENSG00000137968.12	76096280	0.0575597279968747	0.0307781159412207	False	False	76096305	ATT	AAT	0.13183315329829842	0.09863524261669217	0.18436534483258785	5.0	1.3365725049272412	0.07134533086446045	1.8253189029777388	38.0	1.0	False	False										SLC44A5	-
chr1	ENSG00000137968.12	76098067	0.008381576981766909	0.032002347463797993	False	False	76098077	T	A						0.07134533086446045	1.8253189029777388	38.0	1.0	False	False										SLC44A5	-
chr1	ENSG00000137968.12	76110316	-0.042433243547694004	0.0333571639638182	False	False	76110328	AT	AT	-0.12845799074965875	0.1022875870993236	0.2122824781037152	12.0	1.255851217068236	0.07134533086446045	1.8253189029777388	38.0	1.0	False	False										SLC44A5	-
chr1	ENSG00000137968.12	76123769	0.000345038406104454	0.0168248687056352	False	False	76123791	GTT	AAC	0.018213494150553015	0.097112474599983	0.8515875641742001	0.0	0.18755051012319898	0.07134533086446045	1.8253189029777388	38.0	1.0	False	False										SLC44A5	-
chr1	ENSG00000137968.12	75569978	-0.024902833133017003	0.0326275212009594	False	False	75570008	AAAT	ATTT						0.07134533086446045	1.8253189029777388	38.0	1.0	False	False										SLC44A5	-
chr1	ENSG00000137968.12	75582554	0.0026042297595013897	0.0175693599432872	False	False	75582578	AAC	GTT	0.05415711896226879	0.09744678677131624	0.5795565759715373	1.0	0.5557609517629585	0.07134533086446045	1.8253189029777388	38.0	1.0	False	False										SLC44A5	-
chr1	ENSG00000137968.12	75590074	0.0190943986800152	0.0424539293747971	False	False	75590111	AC	GT	-0.08838941607495945	0.10113720960282956	0.384301121184081	9.0	0.8739554553864867	0.07134533086446045	1.8253189029777388	38.0	1.0	False	False										SLC44A5	-
chr1	ENSG00000137968.12	75595589	-0.0186123180011533	0.0413121791728178	False	False	75595605	CT	AG	0.06872250787887701	0.0968989561693315	0.4797460877691852	0.0	0.7092182474988071	0.07134533086446045	1.8253189029777388	38.0	1.0	False	False										SLC44A5	-
chr1	ENSG00000137968.12	75598442	0.0133392581362424	0.0282441045765246	False	False	75598473	AC	GT	0.058910988161244585	0.10135827520897747	0.5624434307779116	9.0	0.5812153772327288	0.07134533086446045	1.8253189029777388	38.0	1.0	False	False										SLC44A5	-
chr1	ENSG00000137968.12	75600507	0.012240114643432	0.0394440095345758	False	False	75600518	T	A	-0.07912066778949993	0.10449985119756708	0.4509239781263534	15.0	0.7571366550552752	0.07134533086446045	1.8253189029777388	38.0	1.0	False	False										SLC44A5	-
chr1	ENSG00000137968.12	75620077	-0.0015945177553498401	0.0294897214035951	False	False	75620087	T	A	0.09302804297344903	0.10324549422439752	0.3698959599386783	13.0	0.9010373156939759	0.07134533086446045	1.8253189029777388	38.0	1.0	False	False										SLC44A5	-
chr1	ENSG00000137968.12	75621896	-0.0551014242276331	0.033324784751793	False	False	75621941	GTT	AAC	-0.05791000360978621	0.0998321807576052	0.5631698009056838	6.0	0.5800735110694718	0.07134533086446045	1.8253189029777388	38.0	1.0	False	False										SLC44A5	-
chr1	ENSG00000137968.12	75637101	-0.0672241959534177	0.045644612571278	False	False	75637126	ATT	AAT	-0.04118403358122838	0.09893074797990037	0.6780713318598603	4.0	0.41629154152959286	0.07134533086446045	1.8253189029777388	38.0	1.0	False	False										SLC44A5	-
chr1	ENSG00000137968.12	75639706	0.00403196241333509	0.0268183341962619	False	False	75639721	A	T						0.07134533086446045	1.8253189029777388	38.0	1.0	False	False										SLC44A5	-
chr1	ENSG00000137968.12	75649167	0.00438349276490506	0.0266281168948873	False	False	75649177	A	T						0.07134533086446045	1.8253189029777388	38.0	1.0	False	False										SLC44A5	-
chr1	ENSG00000137968.12	75658375	-0.0005828442749106769	0.0243853341478068	False	False	75658393	GTTT	AAAC						0.07134533086446045	1.8253189029777388	38.0	1.0	False	False										SLC44A5	-
chr1	ENSG00000137968.12	75666052	0.012071861610331002	0.0299675653073972	False	False	75666071	CT	AG						0.07134533086446045	1.8253189029777388	38.0	1.0	False	False										SLC44A5	-
chr1	ENSG00000137968.12	75667238	0.006822071562906221	0.0214970139897557	False	False	75667263	AAAG	CTTT	0.10640354538546096	0.10044179376123023	0.2920420494778087	8.0	1.0593552882817183	0.07134533086446045	1.8253189029777388	38.0	1.0	False	False										SLC44A5	-
chr1	ENSG00000137968.12	75668545	9.90988970506429e-05	0.0343135907077874	False	False	75668555	A	T						0.07134533086446045	1.8253189029777388	38.0	1.0	False	False										SLC44A5	-
chr1	ENSG00000137968.12	75675735	-0.0447163210419317	0.0310295370671946	False	False	75675745	T	A	-0.05291613063176777	0.09985989601030848	0.5973532755171667	6.0	0.5299037225745284	0.07134533086446045	1.8253189029777388	38.0	1.0	False	False										SLC44A5	-
chr1	ENSG00000137968.12	75679177	-0.0338099029323891	0.027708353669461002	False	False	75679190	CT	AG	-0.01221427329601892	0.09712134073278876	0.9001577367041455	0.0	0.12576302184320348	0.07134533086446045	1.8253189029777388	38.0	1.0	False	False										SLC44A5	-
chr1	ENSG00000137968.12	75695939	-0.0517367527288785	0.039231526749387	False	False	75695950	T	A	-0.1529199461793466	0.10847327637476413	0.16235039181209698	23.0	1.4097476474392066	0.07134533086446045	1.8253189029777388	38.0	1.0	False	False										SLC44A5	-
chr1	ENSG00000137968.12	75732004	0.0288945117715534	0.0338988751125604	False	False	75732038	AC	GT	0.17456483033042286	0.10873592535844552	0.1122500253273391	24.0	1.6054016163928697	0.07134533086446045	1.8253189029777388	38.0	1.0	False	False										SLC44A5	-
chr1	ENSG00000137968.12	75737183	0.11988083271497099	0.0541315366919698	False	False	75737209	GT	AC	0.1045158995689926	0.10312725340580232	0.3134673995049112	13.0	1.0134653655297694	0.07134533086446045	1.8253189029777388	38.0	1.0	False	False										SLC44A5	-
chr1	ENSG00000137968.12	75760880	-0.0623148313179984	0.0434192840274199	False	False	75760897	AAATT	AATTT	0.03047024658786915	0.09708348693083577	0.7542471376926639	0.0	0.31385612065599544	0.07134533086446045	1.8253189029777388	38.0	1.0	False	False										SLC44A5	-
chr1	ENSG00000137968.12	75769979	0.0011553145990434901	0.0164263012579535	False	False	75770010	GT	AC	-0.0017778355422212073	0.100503622694684	0.9859223433927424	7.0	0.017689268252767603	0.07134533086446045	1.8253189029777388	38.0	1.0	False	False										SLC44A5	-
chr1	ENSG00000137968.12	75784056	-0.027211608985121004	0.0327348093924099	False	False	75784119	AAAG	CTTT	0.0115006378704318	0.10100857385959222	0.9095832639541948	8.0	0.11385803631301987	0.07134533086446045	1.8253189029777388	38.0	1.0	False	False										SLC44A5	-
chr1	ENSG00000137968.12	75788083	0.0019760217495478397	0.0270115361174912	False	False	75788094	A	T						0.07134533086446045	1.8253189029777388	38.0	1.0	False	False										SLC44A5	-
chr1	ENSG00000137968.12	75791445	0.000529270294710152	0.0169286433189374	False	False	75791464	GT	AC	0.04944749471098121	0.10038083770547346	0.6233867224495385	7.0	0.49259894459204134	0.07134533086446045	1.8253189029777388	38.0	1.0	False	False										SLC44A5	-
chr1	ENSG00000137968.12	75791781	-0.00299979313418707	0.0244310490452016	False	False	75791810	GT	AC	-0.0986636920472665	0.10431700818366696	0.34675199885905605	15.0	0.945806381578286	0.07134533086446045	1.8253189029777388	38.0	1.0	False	False										SLC44A5	-
chr1	ENSG00000137968.12	75795132	0.0255637828439173	0.0254896475089145	False	False	75795143	T	A	0.03658789074415753	0.1030730646786228	0.7234069402764467	12.0	0.35497043634277237	0.07134533086446045	1.8253189029777388	38.0	1.0	False	False										SLC44A5	-
chr1	ENSG00000137968.12	75795780	0.00824600826616142	0.0253240095731102	False	False	75795826	AC	GT	0.12199477337691325	0.10520804831373662	0.2493304900061079	17.0	1.1595574229560615	0.07134533086446045	1.8253189029777388	38.0	1.0	False	False										SLC44A5	-
chr1	ENSG00000137968.12	75813371	-0.00866182164283007	0.0239350837111396	False	False	75813394	GT	AC	-0.12618774372715413	0.09920063776675266	0.20630704265136784	6.0	1.2720456901079145	0.07134533086446045	1.8253189029777388	38.0	1.0	False	False										SLC44A5	-
chr1	ENSG00000137968.12	75813817	-0.00969372371121011	0.0317808558591979	False	False	75813864	CT	AG						0.07134533086446045	1.8253189029777388	38.0	1.0	False	False										SLC44A5	-
chr1	ENSG00000137968.12	75823689	-0.0352848939646451	0.0618725180375338	False	False	75823726	AC	GT	0.10739233426849196	0.09942167201070212	0.2826646440100099	6.0	1.0801702696865916	0.07134533086446045	1.8253189029777388	38.0	1.0	False	False										SLC44A5	-
chr1	ENSG00000137968.12	75834329	0.0837851409593092	0.0571942489378428	False	False	75834362	AC	GT	-0.005025244928213032	0.1036938601532296	0.961451718559638	13.0	0.04846231899156971	0.07134533086446045	1.8253189029777388	38.0	1.0	False	False										SLC44A5	-
chr1	ENSG00000137968.12	75912335	0.046849108129804	0.0953180082839267	False	False	75912373	AC	GT	-0.03888945290018603	0.10252022190527373	0.705286096451778	11.0	0.37933445887503997	0.07134533086446045	1.8253189029777388	38.0	1.0	False	False										SLC44A5	-
chr1	ENSG00000137968.12	75937068	0.00849037799297948	0.0554475095731615	False	False	75937109	AC	GT	0.10899040062152536	0.10041348660192358	0.28040028923505617	8.0	1.0854159566593267	0.07134533086446045	1.8253189029777388	38.0	1.0	False	False										SLC44A5	-
chr1	ENSG00000137968.12	75957394	-0.145261398602347	0.0583448761858201	True	False	75957436	AC	GT	-0.12540692185180438	0.09871817591987347	0.20687756124139567	5.0	1.2703529079953153	0.07134533086446045	1.8253189029777388	38.0	1.0	False	False										SLC44A5	-
chr1	ENSG00000137968.12	75993000	-0.00798168112289347	0.0281900061608113	False	False	75993018	AGGG	CCCT	-0.054648159290994994	0.10138289057784168	0.5911029549609306	9.0	0.5390274333225505	0.07134533086446045	1.8253189029777388	38.0	1.0	False	False										SLC44A5	-
chr1	ENSG00000137968.12	76019564	-0.0131665025896186	0.0351102101783811	False	False	76019600	AGG	CCT	0.06078873734442127	0.09883164182390454	0.5398759087073699	4.0	0.6150736365660397	0.07134533086446045	1.8253189029777388	38.0	1.0	False	False										SLC44A5	-
chr1	ENSG00000137968.12	76045512	-0.0043800643848910395	0.0470776066517598	False	False	76045528	AC	GT	0.012482104004593805	0.1042490849235002	0.9049553702717582	14.0	0.11973346349997596	0.07134533086446045	1.8253189029777388	38.0	1.0	False	False										SLC44A5	-
chr1	ENSG00000137968.12	76052055	0.0024503289748982102	0.0327637686623697	False	False	76052079	GT	AC						0.07134533086446045	1.8253189029777388	38.0	1.0	False	False										SLC44A5	-
chr1	ENSG00000137968.12	76052226	0.0108050428440485	0.0334511933136238	False	False	76052236	T	A	0.02556416104338191	0.10366128017348564	0.8057517130665369	13.0	0.24661243813117295	0.07134533086446045	1.8253189029777388	38.0	1.0	False	False										SLC44A5	-
chr1	ENSG00000137968.12	76061888	0.00307027267024301	0.0416926814683698	False	False	76061913	AC	GT	0.002371778138450825	0.09999971873302757	0.9811249329387676	6.0	0.023717848094981515	0.07134533086446045	1.8253189029777388	38.0	1.0	False	False										SLC44A5	-
chr1	ENSG00000137968.12	76070442	0.0353609952397143	0.0428758112604139	False	False	76070463	GT	AC	0.1209312935349888	0.09877344926468408	0.22367592234304	5.0	1.2243299635201375	0.07134533086446045	1.8253189029777388	38.0	1.0	False	False										SLC44A5	-
chr1	ENSG00000137968.12	76075822	-0.0669565490991875	0.0397618353329203	False	False	76075860	AC	GT	-0.07393987370451666	0.115153977790699	0.5227688702809515	31.0	0.6420956976311138	0.07134533086446045	1.8253189029777388	38.0	1.0	False	False										SLC44A5	-
chr1	ENSG00000184005.9	76449659	-0.0161876897999141	0.0427717402259426	False	False	76449669	A	T						0.0020286981313771056	3.1766053523413493	42.0	0.4662442179448863	False	False										ST6GALNAC3	+
chr1	ENSG00000184005.9	76457135	-0.00105961081989232	0.0168774038297062	False	False	76457146	T	A	-0.000550330148975979	0.09901473930370004	0.9955761862865063	4.0	0.005558062898979061	0.0020286981313771056	3.1766053523413493	42.0	0.4662442179448863	False	False										ST6GALNAC3	+
chr1	ENSG00000184005.9	76461690	-0.011923818907663999	0.0377672001769721	False	False	76461733	GT	AC	-0.21143666250519075	0.10859907792100344	0.0550070744575195	25.0	1.9469471247167758	0.0020286981313771056	3.1766053523413493	42.0	0.4662442179448863	False	False										ST6GALNAC3	+
chr1	ENSG00000184005.9	76505385	-0.0150328053928547	0.0541272513654757	False	False	76505399	T	A	-0.024145856422599282	0.10780133416018793	0.8233004111308779	20.0	0.2239847642953994	0.0020286981313771056	3.1766053523413493	42.0	0.4662442179448863	False	False										ST6GALNAC3	+
chr1	ENSG00000184005.9	76513303	0.0606232212242407	0.0692930379727428	False	False	76513314	AT	AT	0.09733205037583724	0.0971266464330457	0.3185919847697291	1.0	1.0021148052602964	0.0020286981313771056	3.1766053523413493	42.0	0.4662442179448863	False	False										ST6GALNAC3	+
chr1	ENSG00000184005.9	76548556	-0.0483277304478867	0.0629389135396552	False	False	76548573	T	A						0.0020286981313771056	3.1766053523413493	42.0	0.4662442179448863	False	False										ST6GALNAC3	+
chr1	ENSG00000184005.9	76567914	-0.0202373194998852	0.0406456866370081	False	False	76567952	GT	AC	-0.0006773100271129902	0.10206204920553262	0.9947188426533932	10.0	0.006636257378577838	0.0020286981313771056	3.1766053523413493	42.0	0.4662442179448863	False	False										ST6GALNAC3	+
chr1	ENSG00000184005.9	76574547	0.0828211162779234	0.0612558215619917	False	False	76574584	GT	AC	0.15315854794527306	0.1053426475834981	0.1495290020017232	18.0	1.4539082836690096	0.0020286981313771056	3.1766053523413493	42.0	0.4662442179448863	False	False										ST6GALNAC3	+
chr1	ENSG00000184005.9	76577115	0.0942304869693598	0.0601570720056801	False	False	76577125	T	A	0.16049470169500274	0.09725561609200396	0.10194099452136082	3.0	1.6502358233294672	0.0020286981313771056	3.1766053523413493	42.0	0.4662442179448863	False	False										ST6GALNAC3	+
chr1	ENSG00000184005.9	76600826	-0.00746664586885905	0.0303525517523722	False	False	76600837	A	T						0.0020286981313771056	3.1766053523413493	42.0	0.4662442179448863	False	False										ST6GALNAC3	+
chr1	ENSG00000184005.9	76605081	0.0615805627994206	0.08901287420404598	False	False	76605111	AC	GT						0.0020286981313771056	3.1766053523413493	42.0	0.4662442179448863	False	False										ST6GALNAC3	+
chr1	ENSG00000184005.9	76608509	0.0150968696464291	0.0316616744507175	False	False	76608524	T	A	0.1635465867123921	0.10229897748964638	0.1132767635018656	13.0	1.5987118417576027	0.0020286981313771056	3.1766053523413493	42.0	0.4662442179448863	False	False										ST6GALNAC3	+
chr1	ENSG00000184005.9	76609078	-0.0030665397493886896	0.0186493185126944	False	False	76609109	GT	AC	0.04763397066218359	0.11238107665602116	0.6728189850155695	27.0	0.42386113462841124	0.0020286981313771056	3.1766053523413493	42.0	0.4662442179448863	False	False										ST6GALNAC3	+
chr1	ENSG00000184005.9	76636774	-0.026548351356359	0.0373688162474605	False	False	76636806	GT	AC	-0.061025981308606224	0.10701143077869094	0.5699608244993486	19.0	0.5702753515632674	0.0020286981313771056	3.1766053523413493	42.0	0.4662442179448863	False	False										ST6GALNAC3	+
chr1	ENSG00000184005.9	76648527	0.0381541361716604	0.0395832049211904	False	False	76648538	T	A	0.1008303039005787	0.1005004441971763	0.3181955716141563	8.0	1.0032821715967268	0.0020286981313771056	3.1766053523413493	42.0	0.4662442179448863	False	False										ST6GALNAC3	+
chr1	ENSG00000184005.9	76650205	-0.0068166733268997205	0.0366197921327218	False	False	76650247	AC	GT	-0.19803959707339366	0.11170347562818124	0.08019929540745001	29.0	1.772904522081236	0.0020286981313771056	3.1766053523413493	42.0	0.4662442179448863	False	False										ST6GALNAC3	+
chr1	ENSG00000184005.9	76673727	0.00229966472363109	0.0192682784370391	False	False	76673737	C	G	0.06299991564216126	0.10133292127596248	0.5355896116695198	9.0	0.6217122219401138	0.0020286981313771056	3.1766053523413493	42.0	0.4662442179448863	False	False										ST6GALNAC3	+
chr1	ENSG00000184005.9	76675729	0.00303106516886153	0.0266378128038386	False	False	76675758	T	A						0.0020286981313771056	3.1766053523413493	42.0	0.4662442179448863	False	False										ST6GALNAC3	+
chr1	ENSG00000184005.9	76721701	0.0128575166501234	0.0285711340568757	False	False	76721727	AC	GT	0.15651914299331726	0.106503726208241	0.14531579682530738	20.0	1.469611895900091	0.0020286981313771056	3.1766053523413493	42.0	0.4662442179448863	False	False										ST6GALNAC3	+
chr1	ENSG00000184005.9	76741866	-0.00014870637814958602	0.0360263340029234	False	False	76741890	AT	AT						0.0020286981313771056	3.1766053523413493	42.0	0.4662442179448863	False	False										ST6GALNAC3	+
chr1	ENSG00000184005.9	76748728	0.0111474904911071	0.033262207451489	False	False	76748743	A	T	-0.1059104019938316	0.09845786332480176	0.2846025604522039	4.0	1.0756926711322663	0.0020286981313771056	3.1766053523413493	42.0	0.4662442179448863	False	False										ST6GALNAC3	+
chr1	ENSG00000184005.9	76751071	0.00625979871611344	0.0297182452211953	False	False	76751096	GT	AC	-0.053789470294780574	0.1123459109510008	0.6334145422262251	27.0	0.4787844064768911	0.0020286981313771056	3.1766053523413493	42.0	0.4662442179448863	False	False										ST6GALNAC3	+
chr1	ENSG00000184005.9	76767523	-0.00612840295209124	0.026939625467023	False	False	76767534	T	A	-0.07482494626570353	0.10511375993107742	0.4784005017731473	16.0	0.7118473006271099	0.0020286981313771056	3.1766053523413493	42.0	0.4662442179448863	False	False										ST6GALNAC3	+
chr1	ENSG00000184005.9	76776958	0.0016322848862825301	0.0216552037747146	False	False	76776972	T	A	0.1035730709400125	0.0966062138600715	0.286102776322568	0.0	1.0721160347928766	0.0020286981313771056	3.1766053523413493	42.0	0.4662442179448863	False	False										ST6GALNAC3	+
chr1	ENSG00000184005.9	76786649	0.0014994181095940198	0.0181125856465515	False	False	76786688	AC	GT	0.05442367806753233	0.10705235926285114	0.6124709698298569	19.0	0.5083837333645593	0.0020286981313771056	3.1766053523413493	42.0	0.4662442179448863	False	False										ST6GALNAC3	+
chr1	ENSG00000184005.9	76792961	-0.0060445483544361	0.0220106845140575	False	False	76793008	GT	AC	-0.031659931605617114	0.11245238929142852	0.7790318222378699	27.0	0.2815407640967779	0.0020286981313771056	3.1766053523413493	42.0	0.4662442179448863	False	False										ST6GALNAC3	+
chr1	ENSG00000184005.9	76795482	0.0072684751855829205	0.0255259892416259	False	False	76795508	ATTT	AAAT	-0.05908731905053183	0.09982528180413114	0.5552484906625099	6.0	0.5919073603665658	0.0020286981313771056	3.1766053523413493	42.0	0.4662442179448863	False	False										ST6GALNAC3	+
chr1	ENSG00000184005.9	76801116	0.00837104749874635	0.0356056099474031	False	False	76801149	AC	GT	0.18685497261183226	0.09775121073470802	0.05877022448817	5.0	1.9115361457664957	0.0020286981313771056	3.1766053523413493	42.0	0.4662442179448863	False	False										ST6GALNAC3	+
chr1	ENSG00000184005.9	76841789	0.00535845202597705	0.0194031275032573	False	False	76841799	T	A	0.05596768071354812	0.1046641735105875	0.5941367430527451	15.0	0.5347358015289406	0.0020286981313771056	3.1766053523413493	42.0	0.4662442179448863	False	False										ST6GALNAC3	+
chr1	ENSG00000184005.9	76844354	0.005819808375743671	0.0237104054505626	False	False	76844364	A	T	0.05249911394786036	0.10768406864498696	0.6271239526567624	20.0	0.4875290709987894	0.0020286981313771056	3.1766053523413493	42.0	0.4662442179448863	False	False										ST6GALNAC3	+
chr1	ENSG00000184005.9	76866581	0.00284019062158901	0.0258229257545592	False	False	76866598	A	T	-0.01779767952137911	0.10909166321665842	0.8707967075691336	22.0	0.1631442678257873	0.0020286981313771056	3.1766053523413493	42.0	0.4662442179448863	False	False										ST6GALNAC3	+
chr1	ENSG00000184005.9	76871273	0.00103971040537267	0.0218040642896991	False	False	76871317	GT	AC	-0.005294462756306951	0.099998598423384	0.9578810596821604	6.0	0.052945369632989535	0.0020286981313771056	3.1766053523413493	42.0	0.4662442179448863	False	False										ST6GALNAC3	+
chr1	ENSG00000184005.9	76884731	-0.0208072367436331	0.0493383241043859	False	False	76884754	AC	GT	-0.20122854020810452	0.0989489187226665	0.04468882156117127	8.0	2.0336608303129293	0.0020286981313771056	3.1766053523413493	42.0	0.4662442179448863	False	False										ST6GALNAC3	+
chr1	ENSG00000184005.9	76901532	-0.0034990813822739102	0.0249012355980004	False	False	76901555	T	A	-0.12148419292140547	0.09686719386037362	0.2125790742568653	1.0	1.254131435834874	0.0020286981313771056	3.1766053523413493	42.0	0.4662442179448863	False	False										ST6GALNAC3	+
chr1	ENSG00000184005.9	76927921	0.00507881970982851	0.0220265813027613	False	False	76927932	A	T	0.09231444216973697	0.10007462083375132	0.3585334002651135	7.0	0.9224560772815125	0.0020286981313771056	3.1766053523413493	42.0	0.4662442179448863	False	False										ST6GALNAC3	+
chr1	ENSG00000184005.9	76947825	0.0244010025784639	0.0336236412033469	False	False	76947853	AC	GT	-0.005910859550753621	0.1036933579927914	0.9546648919534813	13.0	0.05700326101084058	0.0020286981313771056	3.1766053523413493	42.0	0.4662442179448863	False	False										ST6GALNAC3	+
chr1	ENSG00000184005.9	76956525	-0.00766475487648028	0.0190378955106098	False	False	76956560	T	A	-0.017941831016583632	0.09948770214561983	0.8572452856105409	5.0	0.18034219938382165	0.0020286981313771056	3.1766053523413493	42.0	0.4662442179448863	False	False										ST6GALNAC3	+
chr1	ENSG00000184005.9	76960429	0.00440935035590425	0.0218279527737603	False	False	76960454	AC	GT	0.09259925849656328	0.1073694652213977	0.3908464007822249	20.0	0.8624356869583173	0.0020286981313771056	3.1766053523413493	42.0	0.4662442179448863	False	False										ST6GALNAC3	+
chr1	ENSG00000184005.9	77056857	-0.00256081708531547	0.0170202675579375	False	False	77056905	GT	AC	-0.04515683062453495	0.09891375034014442	0.6489814787202588	4.0	0.4565273328455318	0.0020286981313771056	3.1766053523413493	42.0	0.4662442179448863	False	False										ST6GALNAC3	+
chr1	ENSG00000184005.9	77061368	0.00140487122729376	0.0158972545857418	False	False	77061391	AC	GT	0.04044807617785549	0.09704910025214086	0.6776824905634702	0.0	0.41677950720581997	0.0020286981313771056	3.1766053523413493	42.0	0.4662442179448863	False	False										ST6GALNAC3	+
chr1	ENSG00000184005.9	77076753	-0.0028922159621731698	0.0243954848390454	False	False	77076768	AT	AT						0.0020286981313771056	3.1766053523413493	42.0	0.4662442179448863	False	False										ST6GALNAC3	+
chr1	ENSG00000184005.9	77107519	-0.00965061329301398	0.0282948366690604	False	False	77107577	AGAT	ATCT						0.0020286981313771056	3.1766053523413493	42.0	0.4662442179448863	False	False										ST6GALNAC3	+
chr1	ENSG00000184005.9	77116384	0.00558735281024552	0.032410035065628	False	False	77116422	AT	AT						0.0020286981313771056	3.1766053523413493	42.0	0.4662442179448863	False	False										ST6GALNAC3	+
chr1	ENSG00000184005.9	77133556	0.00631317186421074	0.019795200306022	False	False	77133579	AC	GT	0.08142307288047565	0.10172318868721524	0.4254336929057179	10.0	0.8004376773012922	0.0020286981313771056	3.1766053523413493	42.0	0.4662442179448863	False	False										ST6GALNAC3	+
chr1	ENSG00000184005.9	77134135	0.0142171682228304	0.0363939570731652	False	False	77134151	AAC	GTT	0.02209562993482486	0.09756618184292892	0.8212776410891522	1.0	0.22646812161201973	0.0020286981313771056	3.1766053523413493	42.0	0.4662442179448863	False	False										ST6GALNAC3	+
chr1	ENSG00000184005.9	77135163	0.0490773391904225	0.0407862636727251	False	False	77135191	GTTT	AAAC	0.12732269237943036	0.1057327748707934	0.23174385058547625	18.0	1.2041932365344623	0.0020286981313771056	3.1766053523413493	42.0	0.4662442179448863	False	False										ST6GALNAC3	+
chr1	ENSG00000184005.9	77176590	-0.00321203213216286	0.0230513080905934	False	False	77176600	T	A	-0.11706100015978972	0.10527101045949888	0.2691344044662332	17.0	1.1119965472814268	0.0020286981313771056	3.1766053523413493	42.0	0.4662442179448863	False	False										ST6GALNAC3	+
chr1	ENSG00000184005.9	77177286	0.00346427180203062	0.0252115877852978	False	False	77177327	AC	GT	0.15529426265774166	0.10530710996379658	0.14386740472850926	18.0	1.474679750599272	0.0020286981313771056	3.1766053523413493	42.0	0.4662442179448863	False	False										ST6GALNAC3	+
chr1	ENSG00000184005.9	77189117	-0.000955381824025132	0.0237101422799499	False	False	77189127	T	A						0.0020286981313771056	3.1766053523413493	42.0	0.4662442179448863	False	False										ST6GALNAC3	+
chr1	ENSG00000184005.9	77190285	0.00045389696890784807	0.0182616813088215	False	False	77190302	GT	AC	-0.045966796691684735	0.09842877537274217	0.641482206403222	3.0	0.4670056750946258	0.0020286981313771056	3.1766053523413493	42.0	0.4662442179448863	False	False										ST6GALNAC3	+
chr1	ENSG00000184005.9	77199378	-0.0123709398626448	0.0265528872597835	False	False	77199428	AC	GT	-0.051512180336313086	0.10706891621416488	0.6316444506762088	19.0	0.4811123728316789	0.0020286981313771056	3.1766053523413493	42.0	0.4662442179448863	False	False										ST6GALNAC3	+
chr1	ENSG00000058085.10	183061564	-0.0262757133010259	0.0506652609941697	False	False	183061575	A	T	-0.14936567633844994	0.1060085604183762	0.16240045754758178	19.0	1.4089963654723674	0.0004873328225602424	3.6123021631610683	16.0	0.11681084803814745	False	False										LAMC2	+
chr1	ENSG00000058085.10	183074771	0.0556224923153433	0.0626509252356173	False	False	183074781	A	T	0.17464527489338147	0.10049352321363672	0.08543930706869604	10.0	1.7378759278058882	0.0004873328225602424	3.6123021631610683	16.0	0.11681084803814745	False	False										LAMC2	+
chr1	ENSG00000058085.10	183090392	-0.0200193824690832	0.045310014499739995	False	False	183090403	A	T	-0.13742419712056894	0.10057128517889027	0.1749614418491889	9.0	1.3664357264215812	0.0004873328225602424	3.6123021631610683	16.0	0.11681084803814745	False	False										LAMC2	+
chr1	ENSG00000058085.10	183101428	-0.012848899473402	0.0366592102089306	False	False	183101456	AAT	ATT	-0.12841319181630192	0.09678203553137173	0.1874436114767048	1.0	1.3268287974236397	0.0004873328225602424	3.6123021631610683	16.0	0.11681084803814745	False	False										LAMC2	+
chr1	ENSG00000058085.10	183104341	-0.0461314749592341	0.0605386279255613	False	False	183104351	T	A	-0.14850367177404625	0.0965079152672698	0.1268682004818399	1.0	1.5387719376465545	0.0004873328225602424	3.6123021631610683	16.0	0.11681084803814745	False	False										LAMC2	+
chr1	ENSG00000058085.10	183121349	0.0009342757180117211	0.036875421595800005	False	False	183121365	A	T						0.0004873328225602424	3.6123021631610683	16.0	0.11681084803814745	False	False										LAMC2	+
chr1	ENSG00000058085.10	183135215	-0.11323677247724699	0.0666396234383762	False	False	183135237	ATTT	AAAT	-0.2276808295900421	0.09594504089428356	0.019497793085739425	3.0	2.373033848001699	0.0004873328225602424	3.6123021631610683	16.0	0.11681084803814745	False	False										LAMC2	+
chr1	ENSG00000058085.10	183165278	0.127740782908521	0.075665498570725	False	False	183165289	T	A	0.18403870387587076	0.10192395201503056	0.07420882845475284	13.0	1.8056472520681977	0.0004873328225602424	3.6123021631610683	16.0	0.11681084803814745	False	False										LAMC2	+
chr1	ENSG00000058085.10	183173767	-0.0334513389723948	0.0483840060470243	False	False	183173791	AAAAAT	ATTTTT						0.0004873328225602424	3.6123021631610683	16.0	0.11681084803814745	False	False										LAMC2	+
chr1	ENSG00000058085.10	183174938	0.20548434283843497	0.0753979779790849	False	False	183175001	GT	AC	0.2552409441033972	0.09481013722035404	0.008276005161111802	2.0	2.6921271457521057	0.0004873328225602424	3.6123021631610683	16.0	0.11681084803814745	False	False										LAMC2	+
chr1	ENSG00000058085.10	183186488	0.0452390724512357	0.0633159805527096	False	False	183186520	AAAC	GTTT	0.01961496064875512	0.09998076081520617	0.844861662804308	6.0	0.1961873513346166	0.0004873328225602424	3.6123021631610683	16.0	0.11681084803814745	False	False										LAMC2	+
chr1	ENSG00000058085.10	183193809	0.005956652164742711	0.0213103535518902	False	False	183193843	AC	GT	-0.01729662759266741	0.11321076479315148	0.8789643126958964	28.0	0.15278253463149244	0.0004873328225602424	3.6123021631610683	16.0	0.11681084803814745	False	False										LAMC2	+
chr1	ENSG00000058085.10	183223554	0.0715427946490122	0.0470205330880745	False	False	183223581	GTTT	AAAC	0.0937375250520448	0.09809908189138764	0.3415423721809968	3.0	0.9555392695298431	0.0004873328225602424	3.6123021631610683	16.0	0.11681084803814745	False	False										LAMC2	+
chr1	ENSG00000058085.10	183263299	0.0047256407604444	0.0197595964224969	False	False	183263317	AAAT	ATTT	-0.05620600875817177	0.09697504466864458	0.5634192795285222	0.0	0.5795925018670822	0.0004873328225602424	3.6123021631610683	16.0	0.11681084803814745	False	False										LAMC2	+
chr1	ENSG00000058085.10	183276585	-0.0138962074671773	0.0247805110675857	False	False	183276595	T	A	-0.07250584994477792	0.09779997747186828	0.460140678358049	2.0	0.7413687796158634	0.0004873328225602424	3.6123021631610683	16.0	0.11681084803814745	False	False										LAMC2	+
chr1	ENSG00000058085.10	183284586	-0.0348515828250832	0.0533880020594712	False	False	183284618	GT	AC						0.0004873328225602424	3.6123021631610683	16.0	0.11681084803814745	False	False										LAMC2	+
chr1	ENSG00000058085.10	183296162	0.00797034474740453	0.0320741205112188	False	False	183296196	ATGT	ACAT	0.17434598499701678	0.09846844558108048	0.07967826828108235	6.0	1.7705772033687435	0.0004873328225602424	3.6123021631610683	16.0	0.11681084803814745	False	False										LAMC2	+
chr1	ENSG00000058085.10	183312035	-0.0190000404022712	0.0236389744773192	False	False	183312064	ATT	AAT	0.0006879818833617907	0.09999997633404364	0.9945244469875759	6.0	0.006879820461793215	0.0004873328225602424	3.6123021631610683	16.0	0.11681084803814745	False	False										LAMC2	+
chr1	ENSG00000135862.5	183061564	0.112603218141881	0.0920397993432104	False	False	183061575	A	T	0.1680245265085042	0.10568701126665506	0.11550036447438035	19.0	1.5898313756320313	0.029948406683277633	2.2009798112986356	19.0	1.0	False	False										LAMC1	+
chr1	ENSG00000135862.5	183074771	-0.114532070464512	0.0901675809210931	False	False	183074781	A	T	-0.1633229528761414	0.10069165044538088	0.10808081683099527	10.0	1.6220108832631979	0.029948406683277633	2.2009798112986356	19.0	1.0	False	False										LAMC1	+
chr1	ENSG00000135862.5	183090392	0.0741666536494478	0.0883747794722783	False	False	183090403	A	T	0.1163534739202068	0.10084497999796876	0.2514230682369914	9.0	1.153785482654173	0.029948406683277633	2.2009798112986356	19.0	1.0	False	False										LAMC1	+
chr1	ENSG00000135862.5	183101428	0.0773167691496694	0.0845173769882501	False	False	183101456	AAT	ATT	0.12103853904201126	0.09687250688977876	0.21427410429810406	1.0	1.2494622357582688	0.029948406683277633	2.2009798112986356	19.0	1.0	False	False										LAMC1	+
chr1	ENSG00000135862.5	183104341	0.0873508207349106	0.0871006397503792	False	False	183104351	T	A	0.12461450349551592	0.0968293159818355	0.20094158935974674	1.0	1.2869501579345322	0.029948406683277633	2.2009798112986356	19.0	1.0	False	False										LAMC1	+
chr1	ENSG00000135862.5	183121349	0.0175581147461728	0.0346969198476903	False	False	183121365	A	T						0.029948406683277633	2.2009798112986356	19.0	1.0	False	False										LAMC1	+
chr1	ENSG00000135862.5	183135215	0.0907153363561501	0.0750811313795113	False	False	183135237	ATTT	AAAT	0.17505527852060287	0.09701144209674477	0.07407830619038916	3.0	1.804480736880798	0.029948406683277633	2.2009798112986356	19.0	1.0	False	False										LAMC1	+
chr1	ENSG00000135862.5	183165278	-0.0839797638957196	0.0764701454136225	False	False	183165289	T	A	-0.1856695642970527	0.10189214268427634	0.0716360607269444	13.0	1.8222167029342944	0.029948406683277633	2.2009798112986356	19.0	1.0	False	False										LAMC1	+
chr1	ENSG00000135862.5	183169525	-0.00777118537831421	0.0362182023895017	False	False	183169535	A	T	0.009823621324500594	0.1025928845621357	0.9239180967632296	11.0	0.09575343715529207	0.029948406683277633	2.2009798112986356	19.0	1.0	False	False										LAMC1	+
chr1	ENSG00000135862.5	183173767	0.0228852114734361	0.0455452192122534	False	False	183173791	AAAAAT	ATTTTT						0.029948406683277633	2.2009798112986356	19.0	1.0	False	False										LAMC1	+
chr1	ENSG00000135862.5	183174938	-0.104575407017509	0.0597522282591876	False	False	183175001	GT	AC	-0.10401329152793136	0.0975261915109477	0.28865983810969553	2.0	1.0665164907650009	0.029948406683277633	2.2009798112986356	19.0	1.0	False	False										LAMC1	+
chr1	ENSG00000135862.5	183186488	0.00756804185359165	0.0524909379987114	False	False	183186520	AAAC	GTTT	0.10416877185246302	0.0994559634698065	0.2974465995828166	6.0	1.0473858803256908	0.029948406683277633	2.2009798112986356	19.0	1.0	False	False										LAMC1	+
chr1	ENSG00000135862.5	183193809	-0.005335412738546729	0.025022767310488997	False	False	183193843	AC	GT	0.07114967876220261	0.11294074480032325	0.5305530852067906	28.0	0.6299735218498309	0.029948406683277633	2.2009798112986356	19.0	1.0	False	False										LAMC1	+
chr1	ENSG00000135862.5	182924190	-0.016923398104794	0.03926443466054799	False	False	182924213	GT	AC	-0.051410111697194685	0.0988838197481922	0.6042568763747823	4.0	0.519904184811131	0.029948406683277633	2.2009798112986356	19.0	1.0	False	False										LAMC1	+
chr1	ENSG00000135862.5	182932483	-0.0346743367261328	0.0742157647040906	False	False	182932494	A	T						0.029948406683277633	2.2009798112986356	19.0	1.0	False	False										LAMC1	+
chr1	ENSG00000135862.5	182936771	0.000854300380667308	0.0228875072717859	False	False	182936798	AAAC	GTTT	0.05681165488105445	0.09837378863293232	0.5648565870149831	3.0	0.5775080503714154	0.029948406683277633	2.2009798112986356	19.0	1.0	False	False										LAMC1	+
chr1	ENSG00000135862.5	182949144	-0.00440170954055504	0.0798209552477257	False	False	182949157	T	A	0.027680529154692657	0.11176055813130788	0.8050188498298169	26.0	0.2476770840941104	0.029948406683277633	2.2009798112986356	19.0	1.0	False	False										LAMC1	+
chr1	ENSG00000135862.5	182988322	0.15570452057801698	0.0902208823744758	False	False	182988332	A	T	0.20489379339598973	0.09837151459192398	0.039841672303825036	7.0	2.082856955552161	0.029948406683277633	2.2009798112986356	19.0	1.0	False	False										LAMC1	+
chr1	ENSG00000135862.5	183008066	0.10333462103564801	0.0866065409520445	False	False	183008083	A	T	0.14322423183809418	0.09704711481733554	0.1430130910648503	2.0	1.4758216368170693	0.029948406683277633	2.2009798112986356	19.0	1.0	False	False										LAMC1	+
chr1	ENSG00000135862.5	183018956	-0.0037728492023788203	0.0859849755166368	False	False	183018972	A	T	0.005772210965727142	0.10259612599542504	0.9552516568746487	11.0	0.05626149047756965	0.029948406683277633	2.2009798112986356	19.0	1.0	False	False										LAMC1	+
chr1	ENSG00000135862.5	183024609	-0.00027047438171435	0.0811574098045981	False	False	183024619	A	T	0.0206195565176129	0.10257602232844916	0.8411147927627953	11.0	0.20101731427632213	0.029948406683277633	2.2009798112986356	19.0	1.0	False	False										LAMC1	+
chr1	ENSG00000157064.6	183121349	0.0027085686845159302	0.0268629019584298	False	False	183121365	A	T						0.06941780312979583	1.8354046396632986	18.0	1.0	False	False										NMNAT2	-
chr1	ENSG00000157064.6	183135215	-0.0014850930405675199	0.0172801129257141	False	False	183135237	ATTT	AAAT	0.044548264364307665	0.09843510760468996	0.6518139348985157	3.0	0.45256479571507224	0.06941780312979583	1.8354046396632986	18.0	1.0	False	False										NMNAT2	-
chr1	ENSG00000157064.6	183165278	0.00210003840503647	0.0188274215253741	False	False	183165289	T	A	-0.07339109781702034	0.10341552818871387	0.4796831560666851	13.0	0.7096719332429015	0.06941780312979583	1.8354046396632986	18.0	1.0	False	False										NMNAT2	-
chr1	ENSG00000157064.6	183169525	0.00886820010830845	0.0264696967089048	False	False	183169535	A	T	0.013992199298262854	0.10258779133060908	0.8917996682493654	11.0	0.13639244121330457	0.06941780312979583	1.8354046396632986	18.0	1.0	False	False										NMNAT2	-
chr1	ENSG00000157064.6	183173767	-0.00123800543196651	0.0332974570925139	False	False	183173791	AAAAAT	ATTTTT						0.06941780312979583	1.8354046396632986	18.0	1.0	False	False										NMNAT2	-
chr1	ENSG00000157064.6	183174938	0.00170795612975438	0.0298272296688128	False	False	183175001	GT	AC	-0.15958928907724507	0.09680130615436226	0.10224171895305396	2.0	1.6486274350757129	0.06941780312979583	1.8354046396632986	18.0	1.0	False	False										NMNAT2	-
chr1	ENSG00000157064.6	183186488	-0.000282533712209955	0.0163912254983791	False	False	183186520	AAAC	GTTT	-0.023933459424389767	0.09997135537342584	0.8112829708517345	6.0	0.23940317038806203	0.06941780312979583	1.8354046396632986	18.0	1.0	False	False										NMNAT2	-
chr1	ENSG00000157064.6	183193809	-0.007521854804696941	0.0288353451829621	False	False	183193843	AC	GT	-0.17029761591873396	0.11157374944072412	0.13097429799843086	28.0	1.526323322218441	0.06941780312979583	1.8354046396632986	18.0	1.0	False	False										NMNAT2	-
chr1	ENSG00000157064.6	183223554	0.00683210482593545	0.0238884059965392	False	False	183223581	GTTT	AAAC	0.036268873815143626	0.09846809984610616	0.7133822130204595	3.0	0.3683312044390775	0.06941780312979583	1.8354046396632986	18.0	1.0	False	False										NMNAT2	-
chr1	ENSG00000157064.6	183263299	0.00322682937004529	0.0201313054431566	False	False	183263317	AAAT	ATTT	-0.016722178124160474	0.09711500519267564	0.8636169254131801	0.0	0.17218943757438682	0.06941780312979583	1.8354046396632986	18.0	1.0	False	False										NMNAT2	-
chr1	ENSG00000157064.6	183276585	0.0325173326302526	0.065130654223256	False	False	183276595	T	A	-0.02727492181459907	0.098021587037676	0.7813696667470938	2.0	0.27825423601961846	0.06941780312979583	1.8354046396632986	18.0	1.0	False	False										NMNAT2	-
chr1	ENSG00000157064.6	183284586	0.004050718076653421	0.0358415284751635	False	False	183284618	GT	AC						0.06941780312979583	1.8354046396632986	18.0	1.0	False	False										NMNAT2	-
chr1	ENSG00000157064.6	183296162	-0.0032826249237429303	0.0473539790535855	False	False	183296196	ATGT	ACAT	0.18052496795051745	0.09835704021301504	0.06941780312979583	6.0	1.8354046396632986	0.06941780312979583	1.8354046396632986	18.0	1.0	True	False	183405648.0	0.2857790679938085	0.46607472501337965	chr1:183405648						NMNAT2	-
chr1	ENSG00000157064.6	183312035	0.048886054518000994	0.0512624211052292	False	False	183312064	ATT	AAT	-0.05323239179879728	0.09985821510839156	0.5951611211198023	6.0	0.5330797445259354	0.06941780312979583	1.8354046396632986	18.0	1.0	False	False										NMNAT2	-
chr1	ENSG00000157064.6	183394263	-0.0191690721389953	0.0672112266693007	False	False	183394286	ATTTTT	AAAAAT						0.06941780312979583	1.8354046396632986	18.0	1.0	False	False										NMNAT2	-
chr1	ENSG00000157064.6	183398893	0.086695438683827	0.0554103737676786	True	False	183398903	A	T	0.136562356740545	0.10442172627919638	0.19427310946401227	16.0	1.3077963907186614	0.06941780312979583	1.8354046396632986	18.0	1.0	False	False										NMNAT2	-
chr1	ENSG00000157064.6	183409031	-0.0334568338124776	0.0335014924675134	False	False	183409071	GT	AC	-0.008353859214988128	0.11546602461539447	0.9425167110332018	31.0	0.07234906755310906	0.06941780312979583	1.8354046396632986	18.0	1.0	False	False										NMNAT2	-
chr1	ENSG00000157064.6	183416163	-0.0637223787055317	0.0478976995673557	False	False	183416199	GT	AC	0.03120940050240363	0.10364465623892404	0.7639957805503094	13.0	0.30111924372115245	0.06941780312979583	1.8354046396632986	18.0	1.0	False	False										NMNAT2	-
chr1	ENSG00000157064.6	183439238	-0.0050351735135442605	0.0282428047721085	False	False	183439255	A	T	-0.0801840452728504	0.10506984549356163	0.4473697702227345	16.0	0.7631499303743037	0.06941780312979583	1.8354046396632986	18.0	1.0	False	False										NMNAT2	-
chr1	ENSG00000157064.6	183446534	-0.0155012981779225	0.0255606982654752	False	False	183446585	GT	AC	0.08383955300695939	0.10170273929814172	0.4117791994622971	10.0	0.8243588480068725	0.06941780312979583	1.8354046396632986	18.0	1.0	False	False										NMNAT2	-
chr1	ENSG00000157064.6	183473460	0.00202597514320925	0.0220445296435082	False	False	183473491	ATTT	AAAT	0.0949523715495334	0.09954818165778424	0.3424680171206273	6.0	0.9538333093411007	0.06941780312979583	1.8354046396632986	18.0	1.0	False	False										NMNAT2	-
chr1	ENSG00000157064.6	183332701	0.0071663548993675	0.0344894383093578	False	False	183332741	AC	GT	0.07781200840809023	0.10394110431788113	0.4559981280081059	14.0	0.7486163334393603	0.06941780312979583	1.8354046396632986	18.0	1.0	False	False										NMNAT2	-
chr1	ENSG00000058453.12	17290814	-0.000244477148040172	0.025562548372244996	False	False	17290885	CTTTT	AAAAG						0.0009423085227565526	3.411864132505545	5.0	0.0831980416370777	False	False										CROCC	+
chr1	ENSG00000058453.12	17297706	0.0568983380942311	0.0375024209041034	False	False	17297747	GT	AC	-0.024533103165517847	0.10150405643456237	0.809526111535083	9.0	0.24169579056511745	0.0009423085227565526	3.411864132505545	5.0	0.0831980416370777	False	False										CROCC	+
chr1	ENSG00000058453.12	17363792	0.0290759183341945	0.051026613742485995	False	False	17363813	T	A	-0.022797239481420917	0.11108223435159899	0.8379084853931325	25.0	0.20522849233715257	0.0009423085227565526	3.411864132505545	5.0	0.0831980416370777	False	False										CROCC	+
chr1	ENSG00000058453.12	17378504	-0.183848075502937	0.0444131332723297	False	False	17378521	T	A	-0.14206366867071604	0.09660020280190758	0.14438020439351684	1.0	1.4706353045866556	0.0009423085227565526	3.411864132505545	5.0	0.0831980416370777	False	False										CROCC	+
chr1	ENSG00000058453.12	17385196	0.198170835554856	0.0418750322493667	False	False	17385206	T	A	0.2391880113240269	0.09661545164938376	0.014961960167132003	5.0	2.475670374051939	0.0009423085227565526	3.411864132505545	5.0	0.0831980416370777	False	False										CROCC	+
chr1	ENSG00000058453.12	17389824	0.0405198852865512	0.0499896021072864	False	False	17389840	T	A						0.0009423085227565526	3.411864132505545	5.0	0.0831980416370777	False	False										CROCC	+
chr1	ENSG00000117118.5	17290814	0.00203590119731075	0.0256746536970057	False	False	17290885	CTTTT	AAAAG						0.005028873549153628	2.8829723258751105	14.0	0.42444441935273625	False	False										SDHB	-
chr1	ENSG00000117118.5	17297706	-0.0385964003778173	0.0497050529186399	False	False	17297747	GT	AC	-0.19084701003253254	0.09966838928308698	0.05846186442761973	9.0	1.914819848151373	0.005028873549153628	2.8829723258751105	14.0	0.42444441935273625	False	False										SDHB	-
chr1	ENSG00000117118.5	17307265	0.0258283526631795	0.0379886773059294	False	False	17307275	G	C	0.1315978444350827	0.10065158887822764	0.19414738752002125	9.0	1.3074591857093791	0.005028873549153628	2.8829723258751105	14.0	0.42444441935273625	False	False										SDHB	-
chr1	ENSG00000117118.5	17363792	-0.0059100738517994895	0.0225208087125825	False	False	17363813	T	A	-0.039547561220395586	0.111024187688407	0.722611893613624	25.0	0.3562067153455525	0.005028873549153628	2.8829723258751105	14.0	0.42444441935273625	False	False										SDHB	-
chr1	ENSG00000117118.5	17378504	0.0396522363838004	0.0433512447419582	False	False	17378521	T	A	0.20293427272541004	0.09555938970850024	0.036048643508442064	1.0	2.1236455501071343	0.005028873549153628	2.8829723258751105	14.0	0.42444441935273625	False	False										SDHB	-
chr1	ENSG00000117118.5	17385196	-0.0635690273701721	0.043888030445712004	True	False	17385206	T	A	-0.17160713653358128	0.09802762748028382	0.08305133475430634	5.0	1.750599713005361	0.005028873549153628	2.8829723258751105	14.0	0.42444441935273625	False	False										SDHB	-
chr1	ENSG00000117118.5	17389824	-0.0306714877230924	0.0476021092182355	False	False	17389840	T	A						0.005028873549153628	2.8829723258751105	14.0	0.42444441935273625	False	False										SDHB	-
chr1	ENSG00000117118.5	17408289	-0.0260867078501439	0.0390833678324036	False	False	17408324	AAAC	GTTT						0.005028873549153628	2.8829723258751105	14.0	0.42444441935273625	False	False										SDHB	-
chr1	ENSG00000117118.5	17413974	-0.0239300679026079	0.0367581119218722	False	False	17414010	ATTT	AAAT	-0.08248300942697193	0.09867735864610118	0.40517296229169897	4.0	0.8358858664102568	0.005028873549153628	2.8829723258751105	14.0	0.42444441935273625	False	False										SDHB	-
chr1	ENSG00000117118.5	17417077	0.00159191628843883	0.025947804757037996	False	False	17417113	GT	AC	0.1188960451112001	0.10769585335055797	0.2727094061746949	21.0	1.103998356595817	0.005028873549153628	2.8829723258751105	14.0	0.42444441935273625	False	False										SDHB	-
chr1	ENSG00000117118.5	17438083	-0.0160628215961426	0.0458510007492312	False	False	17438094	A	T	-0.2383841650517709	0.10926526715168333	0.03210422393931196	27.0	2.1817012053870988	0.005028873549153628	2.8829723258751105	14.0	0.42444441935273625	False	False										SDHB	-
chr1	ENSG00000117118.5	17461095	-0.00220200388812219	0.0224940811076536	False	False	17461113	AC	GT	0.012070713516042823	0.10100789511853857	0.9051217589871476	8.0	0.1195026735472227	0.005028873549153628	2.8829723258751105	14.0	0.42444441935273625	False	False										SDHB	-
chr1	ENSG00000117118.5	17463315	-0.00227340639680271	0.0180848050964965	False	False	17463334	T	A	0.032495433982338985	0.10420214712228612	0.7558602015860902	14.0	0.3118499462799367	0.005028873549153628	2.8829723258751105	14.0	0.42444441935273625	False	False										SDHB	-
chr1	ENSG00000117118.5	17466123	-0.0138217151682416	0.0330184812399409	False	False	17466157	AAAT	ATTT	0.0570971134767793	0.1029738615683828	0.5805661530931442	12.0	0.5544816189967033	0.005028873549153628	2.8829723258751105	14.0	0.42444441935273625	False	False										SDHB	-
chr1	ENSG00000117118.5	17474943	-0.00166198594208551	0.0184671209800674	False	False	17474981	AAAAC	GTTTT	-0.08387086127683441	0.09771257293660407	0.392677239399476	2.0	0.8583425730816631	0.005028873549153628	2.8829723258751105	14.0	0.42444441935273625	False	False										SDHB	-
chr1	ENSG00000117118.5	17477177	0.00822395572451874	0.0305808618471789	False	False	17477187	T	A	0.08953336633489886	0.09861709355036273	0.36607693600711344	4.0	0.9078889177480687	0.005028873549153628	2.8829723258751105	14.0	0.42444441935273625	False	False										SDHB	-
chr1	ENSG00000117122.9	17290814	0.0169886255742598	0.05107940653454401	False	False	17290885	CTTTT	AAAAG						0.11034734743665704	1.6102421228107597	6.0	1.0	False	False										MFAP2	-
chr1	ENSG00000117122.9	17297706	-0.0858556415149618	0.0501115831887411	False	False	17297747	GT	AC	0.0945262463203902	0.10107998204731912	0.3520266547546773	9.0	0.935162872072327	0.11034734743665704	1.6102421228107597	6.0	1.0	False	False										MFAP2	-
chr1	ENSG00000117122.9	17307265	0.0588331168369931	0.0770058341266141	False	False	17307275	G	C	0.14309713425352952	0.10048968814966433	0.1576559825655321	9.0	1.4239981921369662	0.11034734743665704	1.6102421228107597	6.0	1.0	False	False										MFAP2	-
chr1	ENSG00000117122.9	17363792	-0.0349590729619175	0.0486415937526054	False	False	17363813	T	A	-0.03907038801805012	0.11102627343267524	0.7258254815488729	25.0	0.35190218324081507	0.11034734743665704	1.6102421228107597	6.0	1.0	False	False										MFAP2	-
chr1	ENSG00000117122.9	17378504	0.11918303630164	0.0392489891417665	False	False	17378521	T	A	0.15523849280764926	0.09640692577130733	0.11034734743665704	1.0	1.6102421228107597	0.11034734743665704	1.6102421228107597	6.0	1.0	True	False	17402606.0	0.3889197101068581	0.5545586038766283	chr1:17402606						MFAP2	-
chr1	ENSG00000117122.9	17385196	-0.136264199832687	0.0441704701128549	True	True	17385206	T	A	-0.08341207046903226	0.09915696260310687	0.402216181533949	5.0	0.8412124401480883	0.11034734743665704	1.6102421228107597	6.0	1.0	False	False										MFAP2	-
chr1	ENSG00000117122.9	17389824	-0.0101824614245866	0.0310361485561969	False	False	17389840	T	A						0.11034734743665704	1.6102421228107597	6.0	1.0	False	False										MFAP2	-
chr1	ENSG00000117122.9	17406295	0.12679260013363303	0.0467059852783424	False	False	17406305	T	A	0.1483582293376743	0.10920945615872846	0.1780388327045524	24.0	1.3584742068676343	0.11034734743665704	1.6102421228107597	6.0	1.0	False	False										MFAP2	-
chr1	ENSG00000159363.13	17290814	-0.0018262063954234	0.0292891952988728	False	False	17290885	CTTTT	AAAAG						0.053487548961304116	1.9581907388884994	9.0	1.0	False	False										ATP13A2	-
chr1	ENSG00000159363.13	17297706	-0.0569592149331854	0.0565665280227596	True	False	17297747	GT	AC	-0.05554179789339237	0.1013778839160015	0.5850404244533367	9.0	0.5478689803726081	0.053487548961304116	1.9581907388884994	9.0	1.0	False	False										ATP13A2	-
chr1	ENSG00000159363.13	17307265	0.0252204324698295	0.0361829065729302	False	False	17307275	G	C	-0.053814504006999615	0.10138748774743817	0.5967840526120627	9.0	0.5307805253154563	0.053487548961304116	1.9581907388884994	9.0	1.0	False	False										ATP13A2	-
chr1	ENSG00000159363.13	17363792	-0.0276983017114538	0.0326062776933236	False	False	17363813	T	A	-0.06155960700774734	0.11090037876261746	0.5803633553282221	25.0	0.5550892404030092	0.053487548961304116	1.9581907388884994	9.0	1.0	False	False										ATP13A2	-
chr1	ENSG00000159363.13	17378504	-0.0126717565739223	0.0577351067348314	False	False	17378521	T	A	-0.12497803260853	0.0968248537242228	0.1996203972844325	1.0	1.2907639702146443	0.053487548961304116	1.9581907388884994	9.0	1.0	False	False										ATP13A2	-
chr1	ENSG00000159363.13	17385196	-0.00690000693225645	0.0514170213330471	False	False	17385206	T	A	0.08751644517992895	0.09912193070538446	0.3793777370532441	5.0	0.8829170755364929	0.053487548961304116	1.9581907388884994	9.0	1.0	False	False										ATP13A2	-
chr1	ENSG00000159363.13	17389824	-0.00835839036295885	0.0309409299667198	False	False	17389840	T	A						0.053487548961304116	1.9581907388884994	9.0	1.0	False	False										ATP13A2	-
chr1	ENSG00000159363.13	17406295	0.019822592094758	0.0580313550857529	False	False	17406305	T	A	-0.011031407392443056	0.1104248065565897	0.920667774369793	24.0	0.0998997212350991	0.053487548961304116	1.9581907388884994	9.0	1.0	False	False										ATP13A2	-
chr1	ENSG00000159363.13	17408289	-0.0243700211209487	0.0419433080416455	False	False	17408324	AAAC	GTTT						0.053487548961304116	1.9581907388884994	9.0	1.0	False	False										ATP13A2	-
chr1	ENSG00000159363.13	17413974	-0.009643960533	0.0230929853039413	False	False	17414010	ATTT	AAAT	-0.07590331703814837	0.09872911476648913	0.44378629228303096	4.0	0.7688037841489049	0.053487548961304116	1.9581907388884994	9.0	1.0	False	False										ATP13A2	-
chr1	ENSG00000159363.13	17417077	0.0111299552480478	0.0324622634803747	False	False	17417113	GT	AC	0.20776105134739387	0.10609847509815228	0.053487548961304116	21.0	1.9581907388884994	0.053487548961304116	1.9581907388884994	9.0	1.0	True	False	17417958.0	0.6139961405832545	0.7343920032745368	chr1:17417958						ATP13A2	-
chr1	ENSG00000159363.13	17438083	-0.0152385631980128	0.0299732069548659	False	False	17438094	A	T	-0.14522534059420733	0.1113160400175148	0.19580946113399195	27.0	1.3046218727449983	0.053487548961304116	1.9581907388884994	9.0	1.0	False	False										ATP13A2	-
chr1	ENSG00000117115.8	17297706	0.000909793393296612	0.0405619157168665	False	False	17297747	GT	AC	0.08286874464192738	0.10118538519431734	0.4148057680547957	9.0	0.8189793860327308	0.0186422233536252	2.400385306148183	19.0	0.9179031369319761	False	False										PADI2	-
chr1	ENSG00000117115.8	17307265	0.000967323815642891	0.0243469629245012	False	False	17307275	G	C	-0.0525468247333723	0.10139434250928966	0.605469431547451	9.0	0.5182421763675622	0.0186422233536252	2.400385306148183	19.0	0.9179031369319761	False	False										PADI2	-
chr1	ENSG00000117115.8	17363792	-7.54303824780918e-05	0.0303446221434436	False	False	17363813	T	A	0.1744621514139314	0.10940709784251333	0.114693208153504	25.0	1.5946145620740433	0.0186422233536252	2.400385306148183	19.0	0.9179031369319761	False	False										PADI2	-
chr1	ENSG00000117115.8	17378504	-0.0864478295117101	0.0807308740085997	False	False	17378521	T	A	-0.1549687193575218	0.09641105923624203	0.1109751983186416	1.0	1.607374927577471	0.0186422233536252	2.400385306148183	19.0	0.9179031369319761	False	False										PADI2	-
chr1	ENSG00000117115.8	17385196	0.12208947187556402	0.0799104437757779	False	False	17385206	T	A	0.22521512269894745	0.09694737515570576	0.0221807955675011	5.0	2.32306570793931	0.0186422233536252	2.400385306148183	19.0	0.9179031369319761	False	False										PADI2	-
chr1	ENSG00000117115.8	17389824	0.0311338179037064	0.0529000822036456	False	False	17389840	T	A						0.0186422233536252	2.400385306148183	19.0	0.9179031369319761	False	False										PADI2	-
chr1	ENSG00000117115.8	17408289	0.0562969989610156	0.0572014213174719	False	False	17408324	AAAC	GTTT						0.0186422233536252	2.400385306148183	19.0	0.9179031369319761	False	False										PADI2	-
chr1	ENSG00000117115.8	17413974	0.0786818207370391	0.0826257700381503	False	False	17414010	ATTT	AAAT	0.15831532985296135	0.09776604007274396	0.10846455465920282	4.0	1.6193284471291358	0.0186422233536252	2.400385306148183	19.0	0.9179031369319761	False	False										PADI2	-
chr1	ENSG00000117115.8	17417077	-0.0617219714927051	0.0969021326813252	False	False	17417113	GT	AC	-0.1098527653090971	0.1078087833349586	0.31111378804147755	21.0	1.0189593269760584	0.0186422233536252	2.400385306148183	19.0	0.9179031369319761	False	False										PADI2	-
chr1	ENSG00000117115.8	17438083	0.00114557868317536	0.026967748884017	False	False	17438094	A	T	-0.1143384227810144	0.11177094146240232	0.3094439633246056	27.0	1.022970919677506	0.0186422233536252	2.400385306148183	19.0	0.9179031369319761	False	False										PADI2	-
chr1	ENSG00000117115.8	17461095	0.00608850053841625	0.02893328535001	False	False	17461113	AC	GT	0.05611309430323057	0.10085609674931564	0.579227589045556	8.0	0.5563678955641452	0.0186422233536252	2.400385306148183	19.0	0.9179031369319761	False	False										PADI2	-
chr1	ENSG00000117115.8	17463315	-0.0284999828858623	0.0641779207990599	False	False	17463334	T	A	0.030735575935376794	0.10420795077172668	0.7687007286425427	14.0	0.294944634337017	0.0186422233536252	2.400385306148183	19.0	0.9179031369319761	False	False										PADI2	-
chr1	ENSG00000117115.8	17466123	0.036289457688342006	0.0648985779013829	False	False	17466157	AAAT	ATTT	0.1198535128040216	0.10239863360689387	0.2447747175606329	12.0	1.1704600792246567	0.0186422233536252	2.400385306148183	19.0	0.9179031369319761	False	False										PADI2	-
chr1	ENSG00000117115.8	17474943	-0.0016283777615420198	0.016218206480577	False	False	17474981	AAAAC	GTTTT	-0.08924781227699373	0.09766676212055553	0.3629360104976471	2.0	0.9137992326072014	0.0186422233536252	2.400385306148183	19.0	0.9179031369319761	False	False										PADI2	-
chr1	ENSG00000117115.8	17477177	-0.00502512411770489	0.033943948475151	False	False	17477187	T	A	0.054803867132544336	0.09886594886300117	0.5805698003840191	4.0	0.5543250002939456	0.0186422233536252	2.400385306148183	19.0	0.9179031369319761	False	False										PADI2	-
chr1	ENSG00000117115.8	17493808	0.00231279250028763	0.0444381387449684	False	False	17493822	C	G	0.049428102141876686	0.1035684212426509	0.6343032674756365	13.0	0.4772507058504964	0.0186422233536252	2.400385306148183	19.0	0.9179031369319761	False	False										PADI2	-
chr1	ENSG00000117115.8	17511338	0.0114453473196028	0.0298166426234606	False	False	17511371	AAAAC	GTTTT	0.10868629085799954	0.09747718126367258	0.2674237096179719	2.0	1.1149921391756978	0.0186422233536252	2.400385306148183	19.0	0.9179031369319761	False	False										PADI2	-
chr1	ENSG00000117115.8	17524113	0.007504562598092791	0.0257426526241451	False	False	17524128	A	T	0.1199656299590816	0.10080133813281546	0.2369041079127315	9.0	1.1901194188614375	0.0186422233536252	2.400385306148183	19.0	0.9179031369319761	False	False										PADI2	-
chr1	ENSG00000117115.8	17524812	0.00601288886436386	0.0221991603743115	False	False	17524838	AAAT	ATTT	0.08526718041918807	0.0977009520829604	0.3848172985244179	2.0	0.8727364329754485	0.0186422233536252	2.400385306148183	19.0	0.9179031369319761	False	False										PADI2	-
chr1	ENSG00000117115.8	17530059	-0.0010590373291920801	0.025433523915532004	False	False	17530081	CT	AG						0.0186422233536252	2.400385306148183	19.0	0.9179031369319761	False	False										PADI2	-
chr1	ENSG00000117115.8	17541874	-0.00419708796030081	0.0197025174814796	False	False	17541913	ATC	ATG	-0.03867399724991535	0.10145865655052937	0.7039034092480727	9.0	0.38117986739411014	0.0186422233536252	2.400385306148183	19.0	0.9179031369319761	False	False										PADI2	-
chr1	ENSG00000058668.10	203496048	0.0132557886602097	0.0285263687742152	False	False	203496092	AC	GT	0.04110296934171456	0.09941963000738276	0.6801687406950312	5.0	0.4134291119234935	0.033952631903452976	2.151417921005402	19.0	1.0	False	False										ATP2B4	+
chr1	ENSG00000058668.10	203531957	0.0060848497784238	0.0279860349587299	False	False	203532004	CCTT	AAGG	0.0942597489757524	0.10108254765509024	0.3533920886538995	9.0	0.9325027036059843	0.033952631903452976	2.151417921005402	19.0	1.0	False	False										ATP2B4	+
chr1	ENSG00000058668.10	203532987	0.0766545511460222	0.0749372255765133	True	False	203533013	T	A	0.09075167566058308	0.11276047528601572	0.4233710609842741	28.0	0.8048181371211184	0.033952631903452976	2.151417921005402	19.0	1.0	False	False										ATP2B4	+
chr1	ENSG00000058668.10	203540104	0.0324121890956383	0.0513520718104857	False	False	203540115	A	T	0.11054364110233388	0.10655418477042594	0.3024054146108763	19.0	1.0374406349267589	0.033952631903452976	2.151417921005402	19.0	1.0	False	False										ATP2B4	+
chr1	ENSG00000058668.10	203563704	0.0020433383289253397	0.0178347441853006	False	False	203563746	GT	AC	0.02454685837382725	0.10780028108346527	0.8204146658779145	20.0	0.2277068123303096	0.033952631903452976	2.151417921005402	19.0	1.0	False	False										ATP2B4	+
chr1	ENSG00000058668.10	203571966	0.000640293998672355	0.0122028081024222	False	False	203571982	AT	AT	0.10294209694665936	0.09996984013252938	0.3056452597148888	7.0	1.0297315351328928	0.033952631903452976	2.151417921005402	19.0	1.0	False	False										ATP2B4	+
chr1	ENSG00000058668.10	203576400	-0.00177322040156115	0.0155821467353969	False	False	203576414	AAAC	GTTT	-0.10215377592760964	0.09849677042897673	0.3021285746148705	4.0	1.037128176717935	0.033952631903452976	2.151417921005402	19.0	1.0	False	False										ATP2B4	+
chr1	ENSG00000058668.10	203595401	0.004100421677238389	0.0238532825540091	False	False	203595448	GT	AC	0.08079172295561475	0.10506467307234374	0.4439236397135944	16.0	0.7689713449161403	0.033952631903452976	2.151417921005402	19.0	1.0	False	False										ATP2B4	+
chr1	ENSG00000058668.10	203656380	0.0018224161578903198	0.0260362866877873	False	False	203656443	AAAG	CTTT						0.033952631903452976	2.151417921005402	19.0	1.0	False	False										ATP2B4	+
chr1	ENSG00000058668.10	203688850	0.000354663342127991	0.0225470800328218	False	False	203688883	AAAT	ATTT	0.037735485705214115	0.1030686629800525	0.7150983412281785	12.0	0.3661198720751553	0.033952631903452976	2.151417921005402	19.0	1.0	False	False										ATP2B4	+
chr1	ENSG00000058668.10	203713956	0.0184958134828747	0.049287801779373995	False	False	203713976	AC	GT	0.06798313319365773	0.10236047209950436	0.5082004279153124	11.0	0.6641541583314651	0.033952631903452976	2.151417921005402	19.0	1.0	False	False										ATP2B4	+
chr1	ENSG00000058668.10	203732972	0.00042765324654554104	0.0258732383392271	False	False	203732997	A	T	-0.05654335291143814	0.114524350963908	0.6229253866598828	30.0	0.49372340847631263	0.033952631903452976	2.151417921005402	19.0	1.0	False	False										ATP2B4	+
chr1	ENSG00000058668.10	203737091	-0.00823693869932436	0.0233778916641186	False	False	203737102	T	A	0.015158240266013038	0.0994922867676574	0.8792101525538527	5.0	0.1523559338967835	0.033952631903452976	2.151417921005402	19.0	1.0	False	False										ATP2B4	+
chr1	ENSG00000058668.10	203738526	0.00936218896981805	0.0330992427570869	False	False	203738599	AAAG	CTTT	0.0840732385710335	0.11211046149517216	0.4555338597056042	27.0	0.7499143028204729	0.033952631903452976	2.151417921005402	19.0	1.0	False	False										ATP2B4	+
chr1	ENSG00000058668.10	203741551	-0.0134949430762262	0.0501760159072461	False	False	203741573	T	A						0.033952631903452976	2.151417921005402	19.0	1.0	False	False										ATP2B4	+
chr1	ENSG00000058668.10	203744521	0.0012617106635184302	0.0196147432492546	False	False	203744542	A	T	-0.00013972051079712278	0.10206207161974697	0.9989105563920636	10.0	0.0013689758455783653	0.033952631903452976	2.151417921005402	19.0	1.0	False	False										ATP2B4	+
chr1	ENSG00000058668.10	203749785	-0.0008038763753192969	0.024684430988188	False	False	203749796	A	T	-0.062165069833071934	0.10825544431860884	0.5673190954876277	21.0	0.5742442814248919	0.033952631903452976	2.151417921005402	19.0	1.0	False	False										ATP2B4	+
chr1	ENSG00000058668.10	203760106	-0.000643019213586735	0.0302481623159851	False	False	203760132	T	A	0.10754202281088228	0.09796149002272904	0.27485201781955937	3.0	1.0977989696352144	0.033952631903452976	2.151417921005402	19.0	1.0	False	False										ATP2B4	+
chr1	ENSG00000058668.10	203776068	-0.0024095818658626	0.0198086560538752	False	False	203776082	T	A	0.06151010158044123	0.09981064609567268	0.5391180312721364	6.0	0.6162679432160094	0.033952631903452976	2.151417921005402	19.0	1.0	False	False										ATP2B4	+
chr1	ENSG00000058668.10	203789597	0.0167362499492962	0.0304226665158912	False	False	203789611	GT	AC	0.07816859573148413	0.10228390163201163	0.4466232616758078	11.0	0.7642316580053085	0.033952631903452976	2.151417921005402	19.0	1.0	False	False										ATP2B4	+
chr1	ENSG00000188770.5	203496048	-0.0035730386034706703	0.0304271155900807	False	False	203496092	AC	GT	0.03804280167559973	0.09943168933477413	0.7028185670626202	5.0	0.38260238692630827	0.024805095611642677	2.2798778156534247	16.0	0.9622637596888091	False	False										OPTC	+
chr1	ENSG00000188770.5	203532987	-0.008200575819659021	0.0274052162335627	False	False	203533013	T	A	0.10629671375791357	0.11258620677941772	0.3480154393029986	28.0	0.9441362028136652	0.024805095611642677	2.2798778156534247	16.0	0.9622637596888091	False	False										OPTC	+
chr1	ENSG00000188770.5	203540104	0.000404588203678227	0.020590696240665	False	False	203540115	A	T	0.05571705489107267	0.10704471134773667	0.6040354297887243	19.0	0.5205026403413319	0.024805095611642677	2.2798778156534247	16.0	0.9622637596888091	False	False										OPTC	+
chr1	ENSG00000188770.5	203563704	-0.0216280686776308	0.0382293567712422	False	False	203563746	GT	AC	-0.16563440252709766	0.10634330347596004	0.12301389600290122	20.0	1.5575442657237084	0.024805095611642677	2.2798778156534247	16.0	0.9622637596888091	False	False										OPTC	+
chr1	ENSG00000188770.5	203571966	0.00700224958810515	0.0337741210160456	False	False	203571982	AT	AT	0.13661351323025175	0.09956150061178053	0.1731172598535676	7.0	1.3721520104738867	0.024805095611642677	2.2798778156534247	16.0	0.9622637596888091	False	False										OPTC	+
chr1	ENSG00000188770.5	203576400	-0.00253605544345959	0.0269557248555764	False	False	203576414	AAAC	GTTT	-0.08000293272118032	0.09869737519385692	0.419489418072494	4.0	0.8105882508429649	0.024805095611642677	2.2798778156534247	16.0	0.9622637596888091	False	False										OPTC	+
chr1	ENSG00000188770.5	203365425	0.00523484637985589	0.02131045355082	False	False	203365448	GTTTT	AAAAC	0.10093070624295468	0.09663259501929566	0.2986399838044732	0.0	1.04447889682359	0.024805095611642677	2.2798778156534247	16.0	0.9622637596888091	False	False										OPTC	+
chr1	ENSG00000188770.5	203369093	-0.0163941985095012	0.0351167075020844	False	False	203369115	AAAC	GTTT	-0.005599597783698932	0.09758847729135024	0.9543517843639018	1.0	0.05737970239028673	0.024805095611642677	2.2798778156534247	16.0	0.9622637596888091	False	False										OPTC	+
chr1	ENSG00000188770.5	203377055	-0.00313894767339949	0.0252978723326002	False	False	203377066	T	A	-0.07714420596232488	0.10071422347953707	0.44553438322975797	8.0	0.7659713126617006	0.024805095611642677	2.2798778156534247	16.0	0.9622637596888091	False	False										OPTC	+
chr1	ENSG00000188770.5	203399010	-0.00385299350631239	0.0229846912602254	False	False	203399036	AAAC	GTTT	-0.11453486905966305	0.09694778976676972	0.2401097038188784	1.0	1.1814077384869022	0.024805095611642677	2.2798778156534247	16.0	0.9622637596888091	False	False										OPTC	+
chr1	ENSG00000188770.5	203417107	0.0120474235519094	0.0310913551006393	False	False	203417128	A	T	0.02228457932926372	0.1078059948674014	0.8367249568600588	20.0	0.20671001975978404	0.024805095611642677	2.2798778156534247	16.0	0.9622637596888091	False	False										OPTC	+
chr1	ENSG00000188770.5	203428974	-0.0353725488482043	0.0410708541033288	True	False	203429012	AC	GT	-0.154448811788761	0.10083740855420416	0.12889473772610166	10.0	1.5316618505297916	0.024805095611642677	2.2798778156534247	16.0	0.9622637596888091	False	False										OPTC	+
chr1	ENSG00000188770.5	203450365	0.028454677735549997	0.0395070469254057	False	False	203450375	T	A	-0.05126756935136585	0.0993728670028413	0.6070440479215085	5.0	0.5159111425244478	0.024805095611642677	2.2798778156534247	16.0	0.9622637596888091	False	False										OPTC	+
chr1	ENSG00000188770.5	203475063	0.0292146438777723	0.037764381196671	False	False	203475099	GT	AC	0.053645798551766384	0.1013884094464443	0.5979366965376196	9.0	0.5291117480258267	0.024805095611642677	2.2798778156534247	16.0	0.9622637596888091	False	False										OPTC	+
chr1	ENSG00000188770.5	203475609	-0.0055664980941271	0.0260814856883944	False	False	203475620	A	T	-0.0392692115497992	0.10532794970547182	0.7101530474057565	16.0	0.3728280257956939	0.024805095611642677	2.2798778156534247	16.0	0.9622637596888091	False	False										OPTC	+
chr1	ENSG00000188783.5	203496048	0.00652209966984754	0.0203924526754648	False	False	203496092	AC	GT	0.05857474285510545	0.0993328736976049	0.5567211591830705	5.0	0.5896813479233692	0.0113990243450602	2.579895330377933	14.0	0.6413168071074609	False	False										PRELP	+
chr1	ENSG00000188783.5	203531957	0.00289978556008707	0.01746380212158	False	False	203532004	CCTT	AAGG	0.010957460959880306	0.101528520905258	0.9142781471410708	9.0	0.10792495411319279	0.0113990243450602	2.579895330377933	14.0	0.6413168071074609	False	False										PRELP	+
chr1	ENSG00000188783.5	203532987	0.0319092777974146	0.0462995330462064	False	False	203533013	T	A	0.22870904081271995	0.11022658334089264	0.04129333548832925	28.0	2.0748991203456075	0.0113990243450602	2.579895330377933	14.0	0.6413168071074609	False	False										PRELP	+
chr1	ENSG00000188783.5	203540104	0.0105481710300783	0.0367265042004515	False	False	203540115	A	T	0.06227105012663621	0.10700318591863077	0.5621019327383755	19.0	0.5819551034114951	0.0113990243450602	2.579895330377933	14.0	0.6413168071074609	False	False										PRELP	+
chr1	ENSG00000188783.5	203360092	0.0285361759965369	0.0441973752113322	False	False	203360144	GT	AC	0.15733452888544966	0.10587597634992796	0.14088697618075724	19.0	1.486026710775704	0.0113990243450602	2.579895330377933	14.0	0.6413168071074609	False	False										PRELP	+
chr1	ENSG00000188783.5	203365425	0.00921975159982297	0.0249567206614532	False	False	203365448	GTTTT	AAAAC	0.10494306575968397	0.09659226466885487	0.2797425969384491	0.0	1.0864541391534608	0.0113990243450602	2.579895330377933	14.0	0.6413168071074609	False	False										PRELP	+
chr1	ENSG00000188783.5	203369093	-0.0226557896760716	0.0296805424385649	True	False	203369115	AAAC	GTTT	-0.06939409798717627	0.09735474939692736	0.4775529383849012	1.0	0.7127962263479098	0.0113990243450602	2.579895330377933	14.0	0.6413168071074609	False	False										PRELP	+
chr1	ENSG00000188783.5	203377055	-0.0012366734220734	0.0184336051128936	False	False	203377066	T	A	-0.07357955938348856	0.10074143749713466	0.4669002305746508	8.0	0.7303802805631134	0.0113990243450602	2.579895330377933	14.0	0.6413168071074609	False	False										PRELP	+
chr1	ENSG00000188783.5	203399010	0.00204293689019729	0.020635110668349	False	False	203399036	AAAC	GTTT	0.09574616493802	0.09714165757871147	0.3265783039949009	1.0	0.9856344571888663	0.0113990243450602	2.579895330377933	14.0	0.6413168071074609	False	False										PRELP	+
chr1	ENSG00000188783.5	203417107	0.0102130095673235	0.0226237409321268	False	False	203417128	A	T	0.001377689590320903	0.10783267086854556	0.9898359529116538	20.0	0.012776179790634959	0.0113990243450602	2.579895330377933	14.0	0.6413168071074609	False	False										PRELP	+
chr1	ENSG00000188783.5	203450365	-0.0316388314652521	0.0497904812424144	False	False	203450375	T	A	-0.16161944426580208	0.09819555933755852	0.10289416857862377	5.0	1.6458936163316373	0.0113990243450602	2.579895330377933	14.0	0.6413168071074609	False	False										PRELP	+
chr1	ENSG00000188783.5	203475063	-0.008151063631656259	0.0383164854623116	False	False	203475099	GT	AC	-0.20357402391482007	0.09940843669661667	0.04327696018887036	9.0	2.0478545954414815	0.0113990243450602	2.579895330377933	14.0	0.6413168071074609	False	False										PRELP	+
chr1	ENSG00000188783.5	203475609	0.0164690852393102	0.0382512280477517	False	False	203475620	A	T	0.16620475170549207	0.10394314581167892	0.11332627252880112	16.0	1.5989967439182269	0.0113990243450602	2.579895330377933	14.0	0.6413168071074609	False	False										PRELP	+
chr1	ENSG00000122188.8	203656380	0.00739739909429775	0.0301827218271843	False	False	203656443	AAAG	CTTT						0.10272877245076124	1.6471569801241073	16.0	1.0	False	False										LAX1	+
chr1	ENSG00000122188.8	203688850	-0.0113154515629781	0.0326078900106789	False	False	203688883	AAAT	ATTT	0.015476960220840122	0.1031297707447005	0.8810288252940717	12.0	0.1500726716357549	0.10272877245076124	1.6471569801241073	16.0	1.0	False	False										LAX1	+
chr1	ENSG00000122188.8	203697988	0.0036403567454956704	0.0269589329501313	False	False	203697998	A	T	-0.10453993204423652	0.1015028428690642	0.3056348638568519	10.0	1.0299212227887062	0.10272877245076124	1.6471569801241073	16.0	1.0	False	False										LAX1	+
chr1	ENSG00000122188.8	203713956	-0.0064963199895137795	0.0242658559739602	False	False	203713976	AC	GT	0.04522814312065489	0.10249284519674932	0.6600123079962363	11.0	0.4412809795047952	0.10272877245076124	1.6471569801241073	16.0	1.0	False	False										LAX1	+
chr1	ENSG00000122188.8	203732972	-0.0179347113796601	0.0283740268086327	False	False	203732997	A	T	0.0636955220203416	0.11447493867738708	0.5795621680432157	30.0	0.5564145546288356	0.10272877245076124	1.6471569801241073	16.0	1.0	False	False										LAX1	+
chr1	ENSG00000122188.8	203737091	0.000161803318538677	0.0257091648786162	False	False	203737102	T	A	-0.12609972946774303	0.09870943750100067	0.204360106430821	5.0	1.2774840244273977	0.10272877245076124	1.6471569801241073	16.0	1.0	False	False										LAX1	+
chr1	ENSG00000122188.8	203738526	-0.00607535419486501	0.0393248717155293	False	False	203738599	AAAG	CTTT	0.03744389486258757	0.11242989121988614	0.7399846946745923	27.0	0.3330421692693468	0.10272877245076124	1.6471569801241073	16.0	1.0	False	False										LAX1	+
chr1	ENSG00000122188.8	203741551	-0.0315421200804899	0.0653905330209336	False	False	203741573	T	A						0.10272877245076124	1.6471569801241073	16.0	1.0	False	False										LAX1	+
chr1	ENSG00000122188.8	203744521	-0.0207508214820114	0.056632296600361995	False	False	203744542	A	T	0.07710252439979673	0.10175825113612708	0.450484772914756	10.0	0.7577029237329643	0.10272877245076124	1.6471569801241073	16.0	1.0	False	False										LAX1	+
chr1	ENSG00000122188.8	203749785	-0.0087890253653083	0.0384132462766685	False	False	203749796	A	T	0.014600623213666397	0.10845366708207836	0.8932262933091311	21.0	0.13462544519233785	0.10272877245076124	1.6471569801241073	16.0	1.0	False	False										LAX1	+
chr1	ENSG00000122188.8	203760106	-0.00247070679259809	0.0202165643512989	False	False	203760132	T	A	0.04533596793614343	0.09843161590575653	0.6460684878123415	3.0	0.4605833960863795	0.10272877245076124	1.6471569801241073	16.0	1.0	False	False										LAX1	+
chr1	ENSG00000122188.8	203776068	-0.00811877104752933	0.0225533142357703	False	False	203776082	T	A	-0.05771105357366627	0.0998333328250347	0.5645136756582251	6.0	0.5780739953338947	0.10272877245076124	1.6471569801241073	16.0	1.0	False	False										LAX1	+
chr1	ENSG00000122188.8	203789597	-0.000369994941200364	0.0248926241885692	False	False	203789611	GT	AC	0.11788941969922233	0.10188239271067616	0.2501274775581847	11.0	1.1571127901756553	0.10272877245076124	1.6471569801241073	16.0	1.0	False	False										LAX1	+
chr1	ENSG00000122188.8	203833567	0.0418745430887875	0.0451388926284088	True	False	203833577	T	A	0.1641315053541976	0.09964533273679288	0.10272877245076124	8.0	1.6471569801241073	0.10272877245076124	1.6471569801241073	16.0	1.0	True	False	203740803.0	0.2940456683570558	0.4733538525505518	chr1:203740803						LAX1	+
chr1	ENSG00000122188.8	203836408	-0.0194419304866764	0.0342882062614168	False	False	203836424	A	T	-0.07401647038908435	0.10946317871921572	0.5008082245973164	23.0	0.6761768775137088	0.10272877245076124	1.6471569801241073	16.0	1.0	False	False										LAX1	+
chr1	ENSG00000122188.8	203841427	0.0397851837186234	0.0467299008019483	False	False	203841449	T	A	0.10412209655514744	0.09705955898602434	0.2858359303860047	1.0	1.0727649872192397	0.10272877245076124	1.6471569801241073	16.0	1.0	False	False										LAX1	+
chr1	ENSG00000122188.8	203842070	-0.0302907756030598	0.0442909533662318	False	False	203842080	A	T	-0.0729046730770335	0.09973389136314344	0.4664934036383263	6.0	0.730991963519989	0.10272877245076124	1.6471569801241073	16.0	1.0	False	False										LAX1	+
chr1	ENSG00000122188.8	203843949	0.0315535165178685	0.0426228544569678	False	False	203843971	T	A	0.06099488244302161	0.0993184509353406	0.5405073695853282	5.0	0.6141344520438723	0.10272877245076124	1.6471569801241073	16.0	1.0	False	False										LAX1	+
chr1	ENSG00000058673.11	203688850	0.00729096542594297	0.0331787713491843	False	False	203688883	AAAT	ATTT	-0.005009799721441256	0.103140830282427	0.9613631041246756	12.0	0.04857241994002853	0.01835772727678659	2.3960878991331747	22.0	0.9709083933224202	False	False										ZC3H11A	+
chr1	ENSG00000058673.11	203697988	-0.00560181011900144	0.019745361144858004	False	False	203697998	A	T	0.02174756219770493	0.10203793430317433	0.8316758595229798	10.0	0.21313212920489688	0.01835772727678659	2.3960878991331747	22.0	0.9709083933224202	False	False										ZC3H11A	+
chr1	ENSG00000058673.11	203713956	0.00644418133435217	0.0239820615106566	False	False	203713976	AC	GT	0.010946080923937116	0.1025916885580076	0.9152554699190356	11.0	0.10669559179492363	0.01835772727678659	2.3960878991331747	22.0	0.9709083933224202	False	False										ZC3H11A	+
chr1	ENSG00000058673.11	203732972	0.0218544643723672	0.0333667064611543	False	False	203732997	A	T	0.08992149090222418	0.11424316894664928	0.4336675214893788	30.0	0.7871060627197487	0.01835772727678659	2.3960878991331747	22.0	0.9709083933224202	False	False										ZC3H11A	+
chr1	ENSG00000058673.11	203737091	-0.00990250109893376	0.0249812444622624	False	False	203737102	T	A	0.01736152176249394	0.09948872156398693	0.8618160138018972	5.0	0.1745074365170905	0.01835772727678659	2.3960878991331747	22.0	0.9709083933224202	False	False										ZC3H11A	+
chr1	ENSG00000058673.11	203738526	0.007759664494881759	0.0273467344063707	False	False	203738599	AAAG	CTTT	0.13690478145495172	0.11144943116281976	0.2229428649200609	27.0	1.228402693728813	0.01835772727678659	2.3960878991331747	22.0	0.9709083933224202	False	False										ZC3H11A	+
chr1	ENSG00000058673.11	203741551	-0.0018858046693338102	0.0386527954729788	False	False	203741573	T	A						0.01835772727678659	2.3960878991331747	22.0	0.9709083933224202	False	False										ZC3H11A	+
chr1	ENSG00000058673.11	203744521	0.0583859783902022	0.036698538417785004	False	False	203744542	A	T	0.07970307970514544	0.1017373773438624	0.4353091323096151	10.0	0.7834198382739591	0.01835772727678659	2.3960878991331747	22.0	0.9709083933224202	False	False										ZC3H11A	+
chr1	ENSG00000058673.11	203749785	0.00972316717202742	0.0288383678842115	False	False	203749796	A	T	-0.09366944108683498	0.10798834554799837	0.3881633008128721	21.0	0.867403242558254	0.01835772727678659	2.3960878991331747	22.0	0.9709083933224202	False	False										ZC3H11A	+
chr1	ENSG00000058673.11	203760106	-0.0107081005636881	0.0266992179434346	False	False	203760132	T	A	-0.06322868972284536	0.09833576978586167	0.5216609392467071	3.0	0.6429876926832796	0.01835772727678659	2.3960878991331747	22.0	0.9709083933224202	False	False										ZC3H11A	+
chr1	ENSG00000058673.11	203776068	0.00600057134970099	0.0241099807808345	False	False	203776082	T	A	0.11238578845347584	0.09936646489403198	0.2607504789435646	6.0	1.1310233142874524	0.01835772727678659	2.3960878991331747	22.0	0.9709083933224202	False	False										ZC3H11A	+
chr1	ENSG00000058673.11	203789597	0.0134154924869424	0.0332518355463086	False	False	203789611	GT	AC	0.14376737126012185	0.10153199873936318	0.1600514528893887	11.0	1.415980903017369	0.01835772727678659	2.3960878991331747	22.0	0.9709083933224202	False	False										ZC3H11A	+
chr1	ENSG00000058673.11	203833567	-0.0262323502945665	0.028730027184776002	False	False	203833577	T	A	-0.06638595009336308	0.1007924167878756	0.5116712472926724	8.0	0.6586403244311203	0.01835772727678659	2.3960878991331747	22.0	0.9709083933224202	False	False										ZC3H11A	+
chr1	ENSG00000058673.11	203836408	0.00921789980197782	0.0239798841562658	False	False	203836424	A	T	0.03919154702024265	0.10967992988594157	0.7217543560124897	23.0	0.35732651416716577	0.01835772727678659	2.3960878991331747	22.0	0.9709083933224202	False	False										ZC3H11A	+
chr1	ENSG00000058673.11	203841427	-0.0077520966922831796	0.0363823761337207	False	False	203841449	T	A	0.01679313170669959	0.09757624568107813	0.8636880946701411	1.0	0.17210266278933187	0.01835772727678659	2.3960878991331747	22.0	0.9709083933224202	False	False										ZC3H11A	+
chr1	ENSG00000058673.11	203842070	0.0104529737233261	0.0348999561397205	False	False	203842080	A	T	-0.0225155987771636	0.09997464917726416	0.8222731102694597	6.0	0.22521308114061386	0.01835772727678659	2.3960878991331747	22.0	0.9709083933224202	False	False										ZC3H11A	+
chr1	ENSG00000058673.11	203843949	0.00256132251698785	0.0430316881333366	False	False	203843971	T	A	0.07316643060958934	0.09923702366386196	0.4626555997851172	5.0	0.7372896516669065	0.01835772727678659	2.3960878991331747	22.0	0.9709083933224202	False	False										ZC3H11A	+
chr1	ENSG00000058673.11	203847840	-0.0186821998676968	0.0310794585097951	False	False	203847861	T	A	-0.011774770541112908	0.10424997939623946	0.9103183017326704	14.0	0.11294746156599865	0.01835772727678659	2.3960878991331747	22.0	0.9709083933224202	False	False										ZC3H11A	+
chr1	ENSG00000058673.11	203852658	-0.00533685359685476	0.028544697907502005	False	False	203852698	ATTT	AAAT	0.06979361842355074	0.10574130244612984	0.5109319547445155	17.0	0.660041221443317	0.01835772727678659	2.3960878991331747	22.0	0.9709083933224202	False	False										ZC3H11A	+
chr1	ENSG00000058673.11	203865225	0.0118811894763053	0.0241425797219404	False	False	203865257	AC	GT	0.04151189236379317	0.11313010225311255	0.7146578274833653	28.0	0.36693940460617813	0.01835772727678659	2.3960878991331747	22.0	0.9709083933224202	False	False										ZC3H11A	+
chr1	ENSG00000058673.11	203874547	-0.0591624607005952	0.0348606583891331	True	False	203874557	T	A	-0.1212619231668348	0.09876943578579547	0.22240305100669824	5.0	1.2277272032799653	0.01835772727678659	2.3960878991331747	22.0	0.9709083933224202	False	False										ZC3H11A	+
chr1	ENSG00000058673.11	203891052	0.0547561022658447	0.0353615284304441	False	False	203891064	AT	AT	0.11719089379829466	0.09645931268610128	0.2270937954900394	0.0	1.2149256565787305	0.01835772727678659	2.3960878991331747	22.0	0.9709083933224202	False	False										ZC3H11A	+
chr1	ENSG00000182004.8	203732972	-0.0531797689324069	0.0446137883069188	False	False	203732997	A	T	0.11689329231555845	0.11392148486264965	0.3081056515525975	30.0	1.0260864529328404	0.009973548004890016	2.6289829719833993	21.0	0.7207224176569406	False	False										SNRPE	+
chr1	ENSG00000182004.8	203737091	-8.69837355043197e-05	0.023790536738634998	False	False	203737102	T	A	0.07416508658286387	0.0992296835545602	0.4565537226787035	5.0	0.7474082746831006	0.009973548004890016	2.6289829719833993	21.0	0.7207224176569406	False	False										SNRPE	+
chr1	ENSG00000182004.8	203738526	0.0391439512025236	0.0341798348380716	False	False	203738599	AAAG	CTTT	0.15681578231917367	0.11111681676184933	0.16209139334247447	27.0	1.4112695709711383	0.009973548004890016	2.6289829719833993	21.0	0.7207224176569406	False	False										SNRPE	+
chr1	ENSG00000182004.8	203741551	0.00203435750175617	0.0646340884431429	False	False	203741573	T	A						0.009973548004890016	2.6289829719833993	21.0	0.7207224176569406	False	False										SNRPE	+
chr1	ENSG00000182004.8	203749785	-0.0680850994100077	0.0437675048398092	False	False	203749796	A	T	-0.07213432061815958	0.10818266903654253	0.5067169693744233	21.0	0.6667825933726377	0.009973548004890016	2.6289829719833993	21.0	0.7207224176569406	False	False										SNRPE	+
chr1	ENSG00000182004.8	203760106	0.00880025568906666	0.0224370272996597	False	False	203760132	T	A	0.08369908338943248	0.09818718320645103	0.3959454765468564	3.0	0.8524440833937004	0.009973548004890016	2.6289829719833993	21.0	0.7207224176569406	False	False										SNRPE	+
chr1	ENSG00000182004.8	203776068	0.0887014184061013	0.035778619531416	False	False	203776082	T	A	0.11358181610758415	0.09935286463155962	0.2556782889645713	6.0	1.1432163182087522	0.009973548004890016	2.6289829719833993	21.0	0.7207224176569406	False	False										SNRPE	+
chr1	ENSG00000182004.8	203789597	0.0962455505607472	0.0363414748444054	False	False	203789611	GT	AC	0.1060863820197416	0.10201886716887544	0.30103953165923125	11.0	1.039870221692749	0.009973548004890016	2.6289829719833993	21.0	0.7207224176569406	False	False										SNRPE	+
chr1	ENSG00000182004.8	203833567	-0.0164853559766679	0.0268487900210049	False	False	203833577	T	A	-0.057167018005182736	0.10085005701800387	0.5721110450096515	8.0	0.5668516180905799	0.009973548004890016	2.6289829719833993	21.0	0.7207224176569406	False	False										SNRPE	+
chr1	ENSG00000182004.8	203836408	-0.0295612139093401	0.0378210698927286	False	False	203836424	A	T	0.030214759393482823	0.10971414491374458	0.7836969983405278	23.0	0.2753952958138366	0.009973548004890016	2.6289829719833993	21.0	0.7207224176569406	False	False										SNRPE	+
chr1	ENSG00000182004.8	203841427	0.0938891161870218	0.0429652143355627	False	False	203841449	T	A	0.06375290605059439	0.09739148134108304	0.5141537668243119	1.0	0.6546045421295101	0.009973548004890016	2.6289829719833993	21.0	0.7207224176569406	False	False										SNRPE	+
chr1	ENSG00000182004.8	203842070	-0.0849114938462739	0.0411172115714282	False	False	203842080	A	T	-0.06844958714102717	0.0997654576504424	0.4942345565421623	6.0	0.6861050783815418	0.009973548004890016	2.6289829719833993	21.0	0.7207224176569406	False	False										SNRPE	+
chr1	ENSG00000182004.8	203843949	0.0937916167070122	0.0443369471066545	False	False	203843971	T	A	0.03775411009921178	0.09943277878415537	0.7049691725485787	5.0	0.3796948105128075	0.009973548004890016	2.6289829719833993	21.0	0.7207224176569406	False	False										SNRPE	+
chr1	ENSG00000182004.8	203847840	0.0474836425022507	0.0356848391375884	False	False	203847861	T	A	0.16805031498426132	0.10277450472809556	0.10543761812851096	14.0	1.635136218158989	0.009973548004890016	2.6289829719833993	21.0	0.7207224176569406	False	False										SNRPE	+
chr1	ENSG00000182004.8	203852658	0.168829874817849	0.0472388367497475	True	True	203852698	ATTT	AAAT	0.16300879439702465	0.1045820001350066	0.1226235973965812	17.0	1.558669696377904	0.009973548004890016	2.6289829719833993	21.0	0.7207224176569406	False	False										SNRPE	+
chr1	ENSG00000182004.8	203860993	-0.0117654069839002	0.0251029966890575	False	False	203861009	A	T	0.029080953986254994	0.09801659485256957	0.767291714607045	2.0	0.2966941876525781	0.009973548004890016	2.6289829719833993	21.0	0.7207224176569406	False	False										SNRPE	+
chr1	ENSG00000182004.8	203865225	-0.0098565881885887	0.0247851678865176	False	False	203865257	AC	GT	-0.036019629669297316	0.11315422798668487	0.7510904493342531	28.0	0.3183233212773617	0.009973548004890016	2.6289829719833993	21.0	0.7207224176569406	False	False										SNRPE	+
chr1	ENSG00000182004.8	203874547	0.0237701330133175	0.0318325776983742	False	False	203874557	T	A	0.05599570564713008	0.09934759864199784	0.5742524083454397	5.0	0.5636342137358784	0.009973548004890016	2.6289829719833993	21.0	0.7207224176569406	False	False										SNRPE	+
chr1	ENSG00000182004.8	203891052	-0.0888838301963594	0.0393395885137117	False	False	203891064	AT	AT	-0.13197738872790987	0.09627897597971953	0.1733388341908742	0.0	1.3707809766870593	0.009973548004890016	2.6289829719833993	21.0	0.7207224176569406	False	False										SNRPE	+
chr1	ENSG00000182004.8	203930743	-0.0041917070341589	0.0302470056051076	False	False	203930765	AAAC	GTTT	-0.1606960913893313	0.09772795203995344	0.10318872260885248	4.0	1.644320668089259	0.009973548004890016	2.6289829719833993	21.0	0.7207224176569406	False	False										SNRPE	+
chr1	ENSG00000182004.8	203931385	-0.0082566301211943	0.033040629233585	False	False	203931412	AAAC	GTTT	-0.1265953444823654	0.097269135884539	0.19596461491754014	2.0	1.3014955189140096	0.009973548004890016	2.6289829719833993	21.0	0.7207224176569406	False	False										SNRPE	+
chr1	ENSG00000058799.9	54226970	-0.00653864916651756	0.0227325807679434	False	False	54226986	A	T	-0.062135694648193525	0.1052055741790322	0.5562605168464617	16.0	0.5906121907804517	0.2523981257465318	1.15126011805924	13.0	1.0	False	False										YIPF1	-
chr1	ENSG00000058799.9	54243934	0.00981279657061788	0.0266190501372898	False	False	54243969	AC	GT	0.03273621918279492	0.10535275875487267	0.7567247004855829	16.0	0.31072958667331374	0.2523981257465318	1.15126011805924	13.0	1.0	False	False										YIPF1	-
chr1	ENSG00000058799.9	54249898	-0.00926440931947782	0.0263604818658269	False	False	54249931	AC	GT	-0.11493915775927795	0.09983769606562846	0.2523981257465318	7.0	1.15126011805924	0.2523981257465318	1.15126011805924	13.0	1.0	True	False	54368670.0	0.6554973355957276	0.7642574080431761	chr1:54368670						YIPF1	-
chr1	ENSG00000058799.9	54253324	-0.00132457514504818	0.0278831803705791	False	False	54253370	AAAT	ATTT						0.2523981257465318	1.15126011805924	13.0	1.0	False	False										YIPF1	-
chr1	ENSG00000058799.9	54269247	0.00382350578419223	0.0286724960089465	False	False	54269262	T	A						0.2523981257465318	1.15126011805924	13.0	1.0	False	False										YIPF1	-
chr1	ENSG00000058799.9	54305279	-0.008097816801098291	0.0232770781334146	False	False	54305306	AAC	GTT	-0.04429258624187778	0.09940606625332504	0.656859867838703	5.0	0.44557226647519843	0.2523981257465318	1.15126011805924	13.0	1.0	False	False										YIPF1	-
chr1	ENSG00000058799.9	54309621	0.0141354375371891	0.0293731135991077	False	False	54309653	GTT	AAC	-0.07306265131213285	0.0992377807019381	0.4632922602146823	5.0	0.7362382632434862	0.2523981257465318	1.15126011805924	13.0	1.0	False	False										YIPF1	-
chr1	ENSG00000058799.9	54318456	0.00531321008662356	0.0338709118883691	False	False	54318466	A	T	0.0029146055774051764	0.10259739942709786	0.9773961917035264	11.0	0.02840818182215421	0.2523981257465318	1.15126011805924	13.0	1.0	False	False										YIPF1	-
chr1	ENSG00000058799.9	54327313	0.0244385778811875	0.0591125980913985	False	False	54327384	AAGG	CCTT	-0.0038146002066676006	0.10783198865382182	0.971862377843464	20.0	0.035375404407256124	0.2523981257465318	1.15126011805924	13.0	1.0	False	False										YIPF1	-
chr1	ENSG00000058799.9	54335004	-0.00238817258666519	0.0462672193816852	False	False	54335020	GT	AC	0.055842318205661705	0.09790505779233936	0.5696555488787425	2.0	0.5703721489456198	0.2523981257465318	1.15126011805924	13.0	1.0	False	False										YIPF1	-
chr1	ENSG00000058799.9	54344775	0.010107781225666	0.0327278568764806	False	False	54344785	T	A	0.07191791919315421	0.11082339487041554	0.5182118394184909	25.0	0.6489416722637578	0.2523981257465318	1.15126011805924	13.0	1.0	False	False										YIPF1	-
chr1	ENSG00000058799.9	54345185	0.0139392542501392	0.0360325010565364	False	False	54345195	A	T	0.02281107809673234	0.09803255222295687	0.8164603726636591	2.0	0.23268881182296233	0.2523981257465318	1.15126011805924	13.0	1.0	False	False										YIPF1	-
chr1	ENSG00000058799.9	54358595	-0.00172145256819157	0.0380550491721098	False	False	54358605	A	T	0.014392135583616128	0.09949341320719304	0.885272199575636	5.0	0.1446541546790117	0.2523981257465318	1.15126011805924	13.0	1.0	False	False										YIPF1	-
chr1	ENSG00000058799.9	54363148	0.016318802549949	0.0462990971241851	False	False	54363184	AAAAT	ATTTT	0.07706670798504109	0.09823988485297463	0.4345620945780719	3.0	0.7844747385481852	0.2523981257465318	1.15126011805924	13.0	1.0	False	False										YIPF1	-
chr1	ENSG00000058799.9	54373895	-0.0037686618967234897	0.0311618025272804	False	False	54373918	A	T						0.2523981257465318	1.15126011805924	13.0	1.0	False	False										YIPF1	-
chr1	ENSG00000058799.9	54382852	-0.0156693635346445	0.0271324606399622	True	False	54382863	A	T	0.1032264445660745	0.1119077547986692	0.3591158659584968	27.0	0.9224244088516201	0.2523981257465318	1.15126011805924	13.0	1.0	False	False										YIPF1	-
chr1	ENSG00000058804.10	54226970	-0.0008560797032947901	0.0238097893298705	False	False	54226986	A	T	-0.11737640358510833	0.10468061371415144	0.2651510817924166	16.0	1.1212811944876913	0.005051638621153709	2.8652454685873656	15.0	0.44264276990589185	False	False										NDC1	-
chr1	ENSG00000058804.10	54243934	-0.00343614663354352	0.0199441765083163	False	False	54243969	AC	GT	0.05222376168896567	0.10526541474424723	0.6210226504658571	16.0	0.49611509930254377	0.005051638621153709	2.8652454685873656	15.0	0.44264276990589185	False	False										NDC1	-
chr1	ENSG00000058804.10	54249898	0.00344602718620359	0.0390868450994664	False	False	54249931	AC	GT	-0.02569316176100435	0.10047060283851478	0.7986913349518827	7.0	0.2557281536600379	0.005051638621153709	2.8652454685873656	15.0	0.44264276990589185	False	False										NDC1	-
chr1	ENSG00000058804.10	54253324	-0.0112176409204882	0.0394705526226478	False	False	54253370	AAAT	ATTT						0.005051638621153709	2.8652454685873656	15.0	0.44264276990589185	False	False										NDC1	-
chr1	ENSG00000058804.10	54269247	-0.0141523463486031	0.036118129503972	False	False	54269262	T	A						0.005051638621153709	2.8652454685873656	15.0	0.44264276990589185	False	False										NDC1	-
