## Supplemental Dataset 2 for "Multi-tissue analysis reveals short tandem repeats as ubiquitous regulators of gene expression and complex traits": Brain-Caudate_master.tab (part 6 of 77)

chrom	gene	str.start	mashr.beta	mashr.beta.se	mashr.top.str	mashr.significant	str.end	str.motif.forward	str.motif.reverse	linreg.beta	linreg.beta.se	linreg.pval	linreg.n.miss	linreg.absZ	linreg.top.pval	linreg.top.absZ	num.strs	linreg.qval	linreg.top.str	linreg.significant	mashr.top.snp	anova.pval	anova.qval	anova.best.snp	caviar.str.score	caviar.str.rank	caviar.topsnp	caviar.topsnp.score	caviar.nsnps	gene.name	gene.strand
chr1	ENSG00000058804.10	54305279	0.00796166449093636	0.0347015210282829	False	False	54305306	AAC	GTT	-0.10742433728026156	0.09892791714021852	0.28011483281940475	5.0	1.0858849593285218	0.005051638621153709	2.8652454685873656	15.0	0.44264276990589185	False	False										NDC1	-
chr1	ENSG00000058804.10	54309621	-0.0377731528524116	0.0377109437375539	True	False	54309653	GTT	AAC	0.12865698337002535	0.09867675905964933	0.19525798533576053	5.0	1.3038225474374692	0.005051638621153709	2.8652454685873656	15.0	0.44264276990589185	False	False										NDC1	-
chr1	ENSG00000058804.10	54318456	0.008636811134073491	0.0421442108187196	False	False	54318466	A	T	0.2083192631740763	0.1003469289693779	0.040596089880721394	11.0	2.075990419573752	0.005051638621153709	2.8652454685873656	15.0	0.44264276990589185	False	False										NDC1	-
chr1	ENSG00000058804.10	54327313	-0.0167051410221161	0.0283071240882341	False	False	54327384	AAGG	CCTT	-0.03917327357334322	0.10775000429706724	0.7170809912001935	20.0	0.36355704882704537	0.005051638621153709	2.8652454685873656	15.0	0.44264276990589185	False	False										NDC1	-
chr1	ENSG00000058804.10	54335004	-0.0013515529497655301	0.0286991370118644	False	False	54335020	GT	AC	0.13795176430522516	0.09712052933602827	0.15847704951895722	2.0	1.4204181674908762	0.005051638621153709	2.8652454685873656	15.0	0.44264276990589185	False	False										NDC1	-
chr1	ENSG00000058804.10	54344775	-0.0020816037241788102	0.0397186979264305	False	False	54344785	T	A	-0.2001215006112015	0.10886345422859664	0.06968688000267707	25.0	1.8382799078832912	0.005051638621153709	2.8652454685873656	15.0	0.44264276990589185	False	False										NDC1	-
chr1	ENSG00000058804.10	54345185	0.0190886308088008	0.0490314845013541	False	False	54345195	A	T	0.2286613348527951	0.09546012024477796	0.01839226392629779	2.0	2.3953598033028225	0.005051638621153709	2.8652454685873656	15.0	0.44264276990589185	False	False										NDC1	-
chr1	ENSG00000058804.10	54358595	-0.0143446240445174	0.0477126331163064	False	False	54358605	A	T	-0.2175984697258832	0.09711944804132193	0.027247066731915532	5.0	2.2405241598294547	0.005051638621153709	2.8652454685873656	15.0	0.44264276990589185	False	False										NDC1	-
chr1	ENSG00000058804.10	54373895	0.000309197820976499	0.0297870296423267	False	False	54373918	A	T						0.005051638621153709	2.8652454685873656	15.0	0.44264276990589185	False	False										NDC1	-
chr1	ENSG00000058804.10	54382852	0.00548975101728519	0.0261759650294676	False	False	54382863	A	T	0.021194897709149462	0.11248351644704384	0.8510253659707996	27.0	0.18842669911664628	0.005051638621153709	2.8652454685873656	15.0	0.44264276990589185	False	False										NDC1	-
chr1	ENSG00000058804.10	54187168	0.0282041499500762	0.0638499893075202	False	False	54187178	A	T						0.005051638621153709	2.8652454685873656	15.0	0.44264276990589185	False	False										NDC1	-
chr1	ENSG00000058804.10	54198476	-0.00345906754466281	0.020612311644658002	False	False	54198488	A	T	0.015051703474257891	0.10424539642752473	0.8855105304045892	14.0	0.14438722466485504	0.005051638621153709	2.8652454685873656	15.0	0.44264276990589185	False	False										NDC1	-
chr1	ENSG00000058804.10	54212313	-0.00226935399823689	0.0327926020121016	False	False	54212348	AAC	GTT						0.005051638621153709	2.8652454685873656	15.0	0.44264276990589185	False	False										NDC1	-
chr1	ENSG00000058804.10	54215156	0.000492182327410943	0.0167756554705968	False	False	54215252	AAAG	CTTT	0.035859477662642185	0.11103964912276028	0.747570595577211	25.0	0.32294300230539824	0.005051638621153709	2.8652454685873656	15.0	0.44264276990589185	False	False										NDC1	-
chr1	ENSG00000174332.3	54226970	0.00407819441632275	0.0226590079370474	False	False	54226986	A	T	-0.01159912477497406	0.10540216423586876	0.9126176222040324	16.0	0.11004636251128165	0.009017287205552834	2.6680106792871436	22.0	0.7044683287193089	False	False										GLIS1	-
chr1	ENSG00000174332.3	54243934	0.0047449069964474394	0.022119395344206	False	False	54243969	AC	GT	0.09589707965318893	0.10492345093839657	0.363173727863519	16.0	0.9139718413330946	0.009017287205552834	2.6680106792871436	22.0	0.7044683287193089	False	False										GLIS1	-
chr1	ENSG00000174332.3	54249898	-0.0036681126442168204	0.0176363068550081	False	False	54249931	AC	GT	-0.033160121195456554	0.10044850966823107	0.7420063917546226	7.0	0.33012058919520365	0.009017287205552834	2.6680106792871436	22.0	0.7044683287193089	False	False										GLIS1	-
chr1	ENSG00000174332.3	54253324	-0.00380635058894379	0.0353882804677301	False	False	54253370	AAAT	ATTT						0.009017287205552834	2.6680106792871436	22.0	0.7044683287193089	False	False										GLIS1	-
chr1	ENSG00000174332.3	54269247	0.0023389835065891896	0.031317686875682	False	False	54269262	T	A						0.009017287205552834	2.6680106792871436	22.0	0.7044683287193089	False	False										GLIS1	-
chr1	ENSG00000174332.3	54187168	0.0614985449242003	0.0567291460800948	True	False	54187178	A	T						0.009017287205552834	2.6680106792871436	22.0	0.7044683287193089	False	False										GLIS1	-
chr1	ENSG00000174332.3	54198476	-0.0199331790535192	0.0376732007344484	False	False	54198488	A	T	-0.09281213440115303	0.10380719521995443	0.37361109295928097	14.0	0.8940819006283307	0.009017287205552834	2.6680106792871436	22.0	0.7044683287193089	False	False										GLIS1	-
chr1	ENSG00000174332.3	54212313	-0.0790871501724829	0.11047835132733999	False	False	54212348	AAC	GTT						0.009017287205552834	2.6680106792871436	22.0	0.7044683287193089	False	False										GLIS1	-
chr1	ENSG00000174332.3	54215156	-0.00318676990338566	0.0207081945685864	False	False	54215252	AAAG	CTTT	-0.1154181373693534	0.11036855505650874	0.2987862786688902	25.0	1.0457520016481079	0.009017287205552834	2.6680106792871436	22.0	0.7044683287193089	False	False										GLIS1	-
chr1	ENSG00000174332.3	53884566	0.0233500238504161	0.0286998419007209	False	False	53884588	AC	GT	0.02612584758351568	0.11318905447264242	0.8180620833953814	28.0	0.2308160246168524	0.009017287205552834	2.6680106792871436	22.0	0.7044683287193089	False	False										GLIS1	-
chr1	ENSG00000174332.3	53885413	-0.00014267226611705802	0.0234401610289577	False	False	53885423	T	A	-0.06667840123415314	0.1108638354468485	0.5492238358811161	25.0	0.6014441135416139	0.009017287205552834	2.6680106792871436	22.0	0.7044683287193089	False	False										GLIS1	-
chr1	ENSG00000174332.3	53888775	-0.0249346358326868	0.0250474869528948	False	False	53888793	A	T	-0.0625314460245897	0.09980429941931733	0.5323880978406834	6.0	0.626540603845836	0.009017287205552834	2.6680106792871436	22.0	0.7044683287193089	False	False										GLIS1	-
chr1	ENSG00000174332.3	53896720	-0.00407902209157921	0.021184341098217	False	False	53896766	GT	AC	-0.016725844300176783	0.1117877590644682	0.8814398632814318	26.0	0.1496214293957799	0.009017287205552834	2.6680106792871436	22.0	0.7044683287193089	False	False										GLIS1	-
chr1	ENSG00000174332.3	53934412	0.0035399871077485896	0.0359763374019581	False	False	53934443	T	A						0.009017287205552834	2.6680106792871436	22.0	0.7044683287193089	False	False										GLIS1	-
chr1	ENSG00000174332.3	53941110	0.0187784391662139	0.0280257651235412	False	False	53941120	T	A	-0.13170792381177673	0.10065010449112373	0.19377135435996695	9.0	1.30857215178939	0.009017287205552834	2.6680106792871436	22.0	0.7044683287193089	False	False										GLIS1	-
chr1	ENSG00000174332.3	53960661	0.0036499239204562705	0.019316194038571998	False	False	53960711	GT	AC	0.039459515870278426	0.10251792893811748	0.7011692376558128	11.0	0.3849035605674128	0.009017287205552834	2.6680106792871436	22.0	0.7044683287193089	False	False										GLIS1	-
chr1	ENSG00000174332.3	53980740	0.0306038389456452	0.0399685964961307	False	False	53980793	GT	AC	-0.008095519413246377	0.1091053696992384	0.9410283805835638	22.0	0.07419909245129379	0.009017287205552834	2.6680106792871436	22.0	0.7044683287193089	False	False										GLIS1	-
chr1	ENSG00000174332.3	53992190	0.008206125744723241	0.0262360752781043	False	False	53992285	AC	GT	-0.08174023748728125	0.10225450877077684	0.4260641315765251	11.0	0.7993802764288637	0.009017287205552834	2.6680106792871436	22.0	0.7044683287193089	False	False										GLIS1	-
chr1	ENSG00000174332.3	54004891	-0.0117254732340617	0.027992535605422003	False	False	54004934	AC	GT	-0.019191807133822653	0.1042380049682988	0.8543282529695324	14.0	0.18411525757480995	0.009017287205552834	2.6680106792871436	22.0	0.7044683287193089	False	False										GLIS1	-
chr1	ENSG00000174332.3	54004954	0.0150254244306596	0.0374838555332759	False	False	54004991	AC	GT	-0.055275477850707966	0.10643738137496073	0.6048386055718911	18.0	0.5193239173743094	0.009017287205552834	2.6680106792871436	22.0	0.7044683287193089	False	False										GLIS1	-
chr1	ENSG00000174332.3	54035149	-0.0017190347054719301	0.0213258980579582	False	False	54035159	T	A	-0.09786448587939303	0.09853945872352422	0.3229869495367924	4.0	0.9931502278084865	0.009017287205552834	2.6680106792871436	22.0	0.7044683287193089	False	False										GLIS1	-
chr1	ENSG00000174332.3	54037256	-0.0004948356382784599	0.0162244008101397	False	False	54037267	T	A	0.020029897495270232	0.1020415970739348	0.8447969481431391	10.0	0.19629149356372244	0.009017287205552834	2.6680106792871436	22.0	0.7044683287193089	False	False										GLIS1	-
chr1	ENSG00000174332.3	54070575	-0.0076088482942991	0.0233319051980828	False	False	54070645	AT	AT	-0.10835458595087044	0.10042050789125137	0.2832324883609056	8.0	1.0790085434362784	0.009017287205552834	2.6680106792871436	22.0	0.7044683287193089	False	False										GLIS1	-
chr1	ENSG00000174332.3	54080460	0.009669312378454559	0.0308752711799068	False	False	54080493	AC	GT	0.033180753828287377	0.09753627103485472	0.734393920306468	1.0	0.34018887000949816	0.009017287205552834	2.6680106792871436	22.0	0.7044683287193089	False	False										GLIS1	-
chr1	ENSG00000174332.3	54080576	0.00494672704219194	0.0210683049124321	False	False	54080603	AC	GT	0.047178470662710865	0.09702043122241943	0.6277770445219549	0.0	0.4862735618496085	0.009017287205552834	2.6680106792871436	22.0	0.7044683287193089	False	False										GLIS1	-
chr1	ENSG00000174332.3	54081390	-0.000712366598121693	0.032009962345122996	False	False	54081426	ATTT	AAAT	0.002751855481336161	0.09999962136385372	0.9781009007701708	6.0	0.02751865900895159	0.009017287205552834	2.6680106792871436	22.0	0.7044683287193089	False	False										GLIS1	-
chr1	ENSG00000174332.3	54101221	-0.0174108128395862	0.0350217986444023	False	False	54101231	A	T						0.009017287205552834	2.6680106792871436	22.0	0.7044683287193089	False	False										GLIS1	-
chr1	ENSG00000211452.6	54269247	-0.00437752364635338	0.0253212283891287	False	False	54269262	T	A						0.21553089298902256	1.246317305354454	13.0	1.0	False	False										DIO1	+
chr1	ENSG00000211452.6	54305279	-0.015588485581462	0.035977272157870006	False	False	54305306	AAC	GTT	-0.1032056889490956	0.09897237267118424	0.29954313114837283	5.0	1.0427727068035006	0.21553089298902256	1.246317305354454	13.0	1.0	False	False										DIO1	+
chr1	ENSG00000211452.6	54309621	0.00163564799231765	0.035284898617099	False	False	54309653	GTT	AAC	0.10356484733650917	0.09896865802489778	0.2978554210436134	5.0	1.0464408571697024	0.21553089298902256	1.246317305354454	13.0	1.0	False	False										DIO1	+
chr1	ENSG00000211452.6	54318456	0.000645274993725871	0.022329662912623997	False	False	54318466	A	T	-0.05860401036687344	0.10242150113335424	0.5685484494079491	11.0	0.5721846459814155	0.21553089298902256	1.246317305354454	13.0	1.0	False	False										DIO1	+
chr1	ENSG00000211452.6	54327313	0.0051646506693937295	0.0269866863769538	False	False	54327384	AAGG	CCTT	0.00349111448633925	0.107832116074967	0.9742476525199356	20.0	0.032375461165133394	0.21553089298902256	1.246317305354454	13.0	1.0	False	False										DIO1	+
chr1	ENSG00000211452.6	54335004	-0.0212836724998196	0.030694158054198	False	False	54335020	GT	AC	-0.05096664932397753	0.0979306269694112	0.6038657354061063	2.0	0.5204362608634892	0.21553089298902256	1.246317305354454	13.0	1.0	False	False										DIO1	+
chr1	ENSG00000211452.6	54344775	-0.0270964569365718	0.0541996917577693	False	False	54344785	T	A	-0.08898701986890828	0.11067030952810944	0.42370833315786505	25.0	0.8040731091142944	0.21553089298902256	1.246317305354454	13.0	1.0	False	False										DIO1	+
chr1	ENSG00000211452.6	54345185	-0.00264664118863372	0.0380112713418608	False	False	54345195	A	T	-0.062069952235966126	0.09786899215422076	0.5273332901753749	2.0	0.6342146871008649	0.21553089298902256	1.246317305354454	13.0	1.0	False	False										DIO1	+
chr1	ENSG00000211452.6	54358595	-0.00316571015976054	0.0210241104329737	False	False	54358605	A	T	-0.02073518089095943	0.0994823260223942	0.8353123623702411	5.0	0.20843080092731034	0.21553089298902256	1.246317305354454	13.0	1.0	False	False										DIO1	+
chr1	ENSG00000211452.6	54363148	-0.0282188771358162	0.031214498914549003	True	False	54363184	AAAAT	ATTTT	0.019001675531387714	0.09851513788004504	0.8474321589546118	3.0	0.19288076878626226	0.21553089298902256	1.246317305354454	13.0	1.0	False	False										DIO1	+
chr1	ENSG00000211452.6	54373895	0.000545243309686555	0.0259741819287247	False	False	54373918	A	T						0.21553089298902256	1.246317305354454	13.0	1.0	False	False										DIO1	+
chr1	ENSG00000211452.6	54382852	-0.0109860293148183	0.0289777739075317	False	False	54382863	A	T	0.036674278860780375	0.11243310231906407	0.7451449780320256	27.0	0.32618755601624905	0.21553089298902256	1.246317305354454	13.0	1.0	False	False										DIO1	+
chr1	ENSG00000211452.6	54463805	-0.009792459627518409	0.0247932002610314	False	False	54463815	A	T	-0.08347586943146791	0.09771582518981044	0.3949179460645573	2.0	0.8542717545425034	0.21553089298902256	1.246317305354454	13.0	1.0	False	False										DIO1	+
chr1	ENSG00000211452.6	54471087	-0.007482259697702679	0.0236111755544084	False	False	54471107	T	A	-0.057960076882928986	0.10296873257531776	0.5748498617381255	12.0	0.5628900680168455	0.21553089298902256	1.246317305354454	13.0	1.0	False	False										DIO1	+
chr1	ENSG00000211452.6	54471677	0.0118369894800048	0.0264530852523556	False	False	54471716	A	T	0.12307045067638382	0.09874728542053136	0.21553089298902256	5.0	1.246317305354454	0.21553089298902256	1.246317305354454	13.0	1.0	True	False	54370235.0	0.4704973770010301	0.6201391544000285	chr1:54370235						DIO1	+
chr1	ENSG00000081870.7	54305279	0.00477108901585342	0.0179586540958425	False	False	54305306	AAC	GTT	-0.035807973076098044	0.09943990618071556	0.7195268037524084	5.0	0.3600966096148862	0.028735404307253163	2.2179161613881457	15.0	1.0	False	False										HSPB11	-
chr1	ENSG00000081870.7	54309621	-0.00624723869249182	0.0207568195575681	False	False	54309653	GTT	AAC	0.026189478805003587	0.09946958892441099	0.7928624402733361	5.0	0.2632913143423717	0.028735404307253163	2.2179161613881457	15.0	1.0	False	False										HSPB11	-
chr1	ENSG00000081870.7	54318456	0.0133550727131673	0.0298371030596984	False	False	54318466	A	T	0.15930466900599252	0.10128760626801347	0.11909091008773776	11.0	1.5727952794585962	0.028735404307253163	2.2179161613881457	15.0	1.0	False	False										HSPB11	-
chr1	ENSG00000081870.7	54327313	0.00367844731157731	0.0230234965580834	False	False	54327384	AAGG	CCTT	-0.053318718208341054	0.10767938598518637	0.6217487182141356	20.0	0.4951617964804907	0.028735404307253163	2.2179161613881457	15.0	1.0	False	False										HSPB11	-
chr1	ENSG00000081870.7	54335004	-0.00017500690450098898	0.0242578434666802	False	False	54335020	GT	AC	0.06601743110455285	0.09784415093905294	0.5013506973001074	2.0	0.6747202614663709	0.028735404307253163	2.2179161613881457	15.0	1.0	False	False										HSPB11	-
chr1	ENSG00000081870.7	54344775	-0.0194657340567434	0.0377864265445098	False	False	54344785	T	A	-0.10461973594365137	0.1105013664432066	0.3465702957942891	25.0	0.9467732328669605	0.028735404307253163	2.2179161613881457	15.0	1.0	False	False										HSPB11	-
chr1	ENSG00000081870.7	54358595	-0.0228282423530325	0.035816085327153996	False	False	54358605	A	T	-0.20290172963016115	0.09743395265425993	0.039827869789299884	5.0	2.082454053261587	0.028735404307253163	2.2179161613881457	15.0	1.0	False	False										HSPB11	-
chr1	ENSG00000081870.7	54363148	0.0158799368150019	0.0432163718386869	False	False	54363184	AAAAT	ATTTT	0.18384471883195855	0.09685346349935732	0.060472577597846675	3.0	1.8981739236736586	0.028735404307253163	2.2179161613881457	15.0	1.0	False	False										HSPB11	-
chr1	ENSG00000081870.7	54373895	-0.00206951992828896	0.0253276245647381	False	False	54373918	A	T						0.028735404307253163	2.2179161613881457	15.0	1.0	False	False										HSPB11	-
chr1	ENSG00000081870.7	54382852	0.139064033787629	0.0691838562818213	True	False	54382863	A	T	0.2382411191255923	0.1092692163187266	0.032210693749583984	27.0	2.1803132405623598	0.028735404307253163	2.2179161613881457	15.0	1.0	False	False										HSPB11	-
chr1	ENSG00000081870.7	54463805	-0.0150744393130947	0.034245376146696004	False	False	54463815	A	T	-0.020512546523773646	0.09803743571850852	0.8346765997434844	2.0	0.20923177328577428	0.028735404307253163	2.2179161613881457	15.0	1.0	False	False										HSPB11	-
chr1	ENSG00000081870.7	54471087	-0.00494383989571845	0.0392003498484943	False	False	54471107	T	A	0.07024473343684398	0.10288734168488782	0.4964538110695742	12.0	0.6827344577720933	0.028735404307253163	2.2179161613881457	15.0	1.0	False	False										HSPB11	-
chr1	ENSG00000081870.7	54471677	0.00513255834024351	0.0367761435189791	False	False	54471716	A	T	-0.05088238960004733	0.09937482710258776	0.6097513456924886	5.0	0.5120249371354362	0.028735404307253163	2.2179161613881457	15.0	1.0	False	False										HSPB11	-
chr1	ENSG00000081870.7	54488888	-0.0192285360953833	0.0397623934978238	False	False	54488904	AC	GT	0.028545563133336362	0.09755023862338827	0.7703868648679499	1.0	0.2926242266156014	0.028735404307253163	2.2179161613881457	15.0	1.0	False	False										HSPB11	-
chr1	ENSG00000081870.7	54488933	-0.007926767624619609	0.0294011318399792	False	False	54488962	AC	GT	-0.0909122144000486	0.10008758635390448	0.3659115698691675	7.0	0.9083265738728852	0.028735404307253163	2.2179161613881457	15.0	1.0	False	False										HSPB11	-
chr1	ENSG00000116212.10	54318456	0.00666351685537416	0.0251917166141524	False	False	54318466	A	T	0.12503736590329778	0.10179265081154798	0.222348724124691	11.0	1.2283535688129734	0.07585174613329126	1.7964661806617344	14.0	1.0	False	False										LRRC42	+
chr1	ENSG00000116212.10	54327313	0.00119886705948151	0.0190035552519736	False	False	54327384	AAGG	CCTT	-0.05214466283209455	0.10768607120625534	0.6294546189151359	20.0	0.4842284823653733	0.07585174613329126	1.7964661806617344	14.0	1.0	False	False										LRRC42	+
chr1	ENSG00000116212.10	54335004	0.00836121440121952	0.0339430379499641	False	False	54335020	GT	AC	0.054581400721983836	0.0979118947896538	0.5784149885606943	2.0	0.5574542382132652	0.07585174613329126	1.7964661806617344	14.0	1.0	False	False										LRRC42	+
chr1	ENSG00000116212.10	54344775	-0.00732565864597525	0.0266345318370457	False	False	54344785	T	A	-0.009961486659582346	0.1111055981289834	0.9287804537831876	25.0	0.08965782847429501	0.07585174613329126	1.7964661806617344	14.0	1.0	False	False										LRRC42	+
chr1	ENSG00000116212.10	54345185	0.013439692610170001	0.0311719654416656	False	False	54345195	A	T	0.149251559355	0.0969597444239152	0.12676463071721614	2.0	1.5393146943793614	0.07585174613329126	1.7964661806617344	14.0	1.0	False	False										LRRC42	+
chr1	ENSG00000116212.10	54358595	-0.0140222587040045	0.0317727696043053	False	False	54358605	A	T	-0.09431809323720863	0.0990601426121404	0.34330429865177425	5.0	0.9521295926909902	0.07585174613329126	1.7964661806617344	14.0	1.0	False	False										LRRC42	+
chr1	ENSG00000116212.10	54363148	0.015221345988251	0.0322122866436312	False	False	54363184	AAAAT	ATTTT	0.15594623936591426	0.09732743107214532	0.11215517685452928	3.0	1.6022845527518026	0.07585174613329126	1.7964661806617344	14.0	1.0	False	False										LRRC42	+
chr1	ENSG00000116212.10	54373895	0.000219782536393041	0.0269450413476939	False	False	54373918	A	T						0.07585174613329126	1.7964661806617344	14.0	1.0	False	False										LRRC42	+
chr1	ENSG00000116212.10	54382852	-0.0125019918759431	0.0357123740504661	False	False	54382863	A	T	0.11709269523804043	0.11173484099725636	0.2978565339194675	27.0	1.0479515090634588	0.07585174613329126	1.7964661806617344	14.0	1.0	False	False										LRRC42	+
chr1	ENSG00000116212.10	54463805	-0.004438768309806921	0.0229318010297803	False	False	54463815	A	T	-0.06359415430858649	0.09785958266124206	0.5172212617346551	2.0	0.6498510680219095	0.07585174613329126	1.7964661806617344	14.0	1.0	False	False										LRRC42	+
chr1	ENSG00000116212.10	54471087	-0.010250695654413	0.0245491154296081	False	False	54471107	T	A	-0.07528193496211673	0.10284943706692112	0.4660124542923511	12.0	0.7319625377544164	0.07585174613329126	1.7964661806617344	14.0	1.0	False	False										LRRC42	+
chr1	ENSG00000116212.10	54471677	0.00347204259870268	0.0241125740985856	False	False	54471716	A	T	0.0558554402953505	0.0993483804145004	0.5752132094029603	5.0	0.5622179250664273	0.07585174613329126	1.7964661806617344	14.0	1.0	False	False										LRRC42	+
chr1	ENSG00000116212.10	54488888	-0.030597888095932002	0.0274618721964356	True	False	54488904	AC	GT	0.011637706912870643	0.09758339846012104	0.9052979727636374	1.0	0.11925908603835489	0.07585174613329126	1.7964661806617344	14.0	1.0	False	False										LRRC42	+
chr1	ENSG00000116212.10	54488933	-0.0010443010178807699	0.021687592050661	False	False	54488962	AC	GT	-0.026522464971314167	0.10046842605946962	0.7923378620040441	7.0	0.26398806084226795	0.07585174613329126	1.7964661806617344	14.0	1.0	False	False										LRRC42	+
chr1	ENSG00000116212.10	54515797	-0.0106671065727238	0.0318956650662661	False	False	54515816	T	A	-0.18808608083471695	0.10469781332896276	0.07585174613329126	18.0	1.7964661806617344	0.07585174613329126	1.7964661806617344	14.0	1.0	True	False	54429616.0	0.7336267753847199	0.8232826315682736	chr1:54429616						LRRC42	+
chr1	ENSG00000203985.6	54382852	0.00813052702511029	0.0419920085302296	False	False	54382863	A	T										False	False										LDLRAD1	-
chr1	ENSG00000203985.6	54463805	-0.00496251898821462	0.0383663932769484	False	False	54463815	A	T										False	False										LDLRAD1	-
chr1	ENSG00000203985.6	54471087	-0.0177835696529856	0.0523363473065995	False	False	54471107	T	A										False	False										LDLRAD1	-
chr1	ENSG00000203985.6	54471677	0.00589753989092179	0.0392139491996844	False	False	54471716	A	T										False	False										LDLRAD1	-
chr1	ENSG00000203985.6	54488888	0.000905908349623385	0.0391666596684194	False	False	54488904	AC	GT										False	False										LDLRAD1	-
chr1	ENSG00000203985.6	54488933	-0.0206073800443594	0.0515395042347694	True	False	54488962	AC	GT										False	False										LDLRAD1	-
chr1	ENSG00000203985.6	54515797	0.008170170279705359	0.0444259280488704	False	False	54515816	T	A										False	False										LDLRAD1	-
chr1	ENSG00000203985.6	54577851	0.0165930270619602	0.0481796473854275	False	False	54577889	AAC	GTT										False	False										LDLRAD1	-
chr1	ENSG00000059588.5	234448578	-0.00208205249684063	0.017309963937441	False	False	234448630	GTTT	AAAC	-0.03454824921096829	0.09944431839055934	0.729003979127025	5.0	0.3474130022721147	0.026961492827367258	2.243538332227132	20.0	1.0	False	False										TARBP1	-
chr1	ENSG00000059588.5	234456784	-0.00146235012770562	0.0177864110161948	False	False	234456798	C	G	-0.03199550951169482	0.09994880126200056	0.7495460324199459	6.0	0.3201189920009492	0.026961492827367258	2.243538332227132	20.0	1.0	False	False										TARBP1	-
chr1	ENSG00000059588.5	234457767	-0.006279561812779329	0.0341664142465386	False	False	234457789	AAT	ATT						0.026961492827367258	2.243538332227132	20.0	1.0	False	False										TARBP1	-
chr1	ENSG00000059588.5	234458397	0.010442640009021	0.0302790125572697	False	False	234458432	GT	AC	0.1039896708902271	0.10787717134877717	0.3377986444297366	21.0	0.963963641149049	0.026961492827367258	2.243538332227132	20.0	1.0	False	False										TARBP1	-
chr1	ENSG00000059588.5	234463121	-0.00345865251636784	0.0189623800837373	False	False	234463133	T	A	-0.053230750797091386	0.10139066464934963	0.6007766489212123	9.0	0.5250064291538583	0.026961492827367258	2.243538332227132	20.0	1.0	False	False										TARBP1	-
chr1	ENSG00000059588.5	234478338	-0.0170395519912075	0.0260391528191368	False	False	234478394	AGAT	ATCT	-0.05012239203783428	0.09746734475448474	0.6081592317906095	1.0	0.514248050607001	0.026961492827367258	2.243538332227132	20.0	1.0	False	False										TARBP1	-
chr1	ENSG00000059588.5	234502797	0.0289919332897977	0.0391732609462663	False	False	234502827	AAG	CTT	0.041719619513833864	0.09797269406415574	0.6711123804771144	2.0	0.4258290528023501	0.026961492827367258	2.243538332227132	20.0	1.0	False	False										TARBP1	-
chr1	ENSG00000059588.5	234503119	-0.0141101417908211	0.029666498026447004	False	False	234503166	CT	AG	-0.060971027363874976	0.1095600475627596	0.5793611050598735	23.0	0.556507857747586	0.026961492827367258	2.243538332227132	20.0	1.0	False	False										TARBP1	-
chr1	ENSG00000059588.5	234519320	-0.004142085441405921	0.0188135344845614	False	False	234519344	AC	GT	-0.017358188342503383	0.11041488794196816	0.8754667711871477	24.0	0.15720876655353305	0.026961492827367258	2.243538332227132	20.0	1.0	False	False										TARBP1	-
chr1	ENSG00000059588.5	234528082	-0.000118129568739356	0.0324223053472549	False	False	234528096	A	T						0.026961492827367258	2.243538332227132	20.0	1.0	False	False										TARBP1	-
chr1	ENSG00000059588.5	234564847	-0.00036149248121776804	0.0616561622609781	False	False	234564872	AAAAG	CTTTT						0.026961492827367258	2.243538332227132	20.0	1.0	False	False										TARBP1	-
chr1	ENSG00000059588.5	234565079	0.012471325995094	0.0284820038903546	False	False	234565089	A	T	0.15161133819320466	0.10915495822013677	0.16860722408543866	24.0	1.3889551209157587	0.026961492827367258	2.243538332227132	20.0	1.0	False	False										TARBP1	-
chr1	ENSG00000059588.5	234565511	-0.00114470812078558	0.0172630286901361	False	False	234565523	G	C	0.01801447010401758	0.1071938559134628	0.8669300199978218	19.0	0.1680550620229633	0.026961492827367258	2.243538332227132	20.0	1.0	False	False										TARBP1	-
chr1	ENSG00000059588.5	234598866	-0.0152888023494026	0.0297661468446006	False	False	234598889	T	A	-0.062339142608438786	0.09931018669389703	0.531603069252825	5.0	0.6277215327425193	0.026961492827367258	2.243538332227132	20.0	1.0	False	False										TARBP1	-
chr1	ENSG00000059588.5	234600798	0.0142143753674911	0.0303805148244692	False	False	234600849	ATGG	ATCC	0.15550772788451	0.09733424279795093	0.11318050591965435	3.0	1.597667207493638	0.026961492827367258	2.243538332227132	20.0	1.0	False	False										TARBP1	-
chr1	ENSG00000059588.5	234602314	0.0352855337339927	0.0290380211833288	True	False	234602328	AAG	CTT	0.026064923824080526	0.09849945146690917	0.7918310195494143	3.0	0.2646199896132114	0.026961492827367258	2.243538332227132	20.0	1.0	False	False										TARBP1	-
chr1	ENSG00000059588.5	234612930	0.00670391348806045	0.0216395698147596	False	False	234612952	AAAC	GTTT	-0.0062948032720048465	0.09758807379572396	0.9486917130997744	1.0	0.06450381718960281	0.026961492827367258	2.243538332227132	20.0	1.0	False	False										TARBP1	-
chr1	ENSG00000059588.5	234624487	-0.0200605367874534	0.0627012099148595	False	False	234624501	A	T						0.026961492827367258	2.243538332227132	20.0	1.0	False	False										TARBP1	-
chr1	ENSG00000059588.5	234625363	0.00346765567397705	0.0287932680200868	False	False	234625374	T	A	-0.0223521055916158	0.10538291994096902	0.8325057643523681	16.0	0.21210368439341487	0.026961492827367258	2.243538332227132	20.0	1.0	False	False										TARBP1	-
chr1	ENSG00000059588.5	234637946	0.0146411110435808	0.0315167556473228	False	False	234637998	AC	GT	0.1342952589653314	0.11010459580564234	0.2261158593887608	25.0	1.2197062073811218	0.026961492827367258	2.243538332227132	20.0	1.0	False	False										TARBP1	-
chr1	ENSG00000059588.5	234667961	-0.00135090154263787	0.0230270873573874	False	False	234668029	AC	GT	0.02882714898551125	0.11542206579803052	0.803460220982494	31.0	0.24975422841550923	0.026961492827367258	2.243538332227132	20.0	1.0	False	False										TARBP1	-
chr1	ENSG00000059588.5	234680746	0.00011849331836119199	0.0235434414871108	False	False	234680792	GT	AC	-0.013582403900527456	0.11469728569634492	0.9060476505605596	30.0	0.11841957565139041	0.026961492827367258	2.243538332227132	20.0	1.0	False	False										TARBP1	-
chr1	ENSG00000059588.5	234713959	-0.000422658676284753	0.018465490496423	False	False	234713978	AC	GT	-0.035758379894968724	0.0975275950335175	0.7146187826396828	1.0	0.366648843157463	0.026961492827367258	2.243538332227132	20.0	1.0	False	False										TARBP1	-
chr1	ENSG00000168275.10	234448578	-0.0049075928004411	0.0198947747655238	False	False	234448630	GTTT	AAAC	-0.1055358056696934	0.0989480408564174	0.2887053403440321	5.0	1.0665780217198584	0.00201210742630901	3.1893888362158798	15.0	0.2668350204453576	False	False										COA6	+
chr1	ENSG00000168275.10	234456784	0.0480754582622512	0.0357339580351385	False	False	234456798	C	G	0.0928266621590009	0.0995682284060744	0.35343111274746164	6.0	0.9322919935907766	0.00201210742630901	3.1893888362158798	15.0	0.2668350204453576	False	False										COA6	+
chr1	ENSG00000168275.10	234457767	0.0612882803943679	0.0468012717917694	False	False	234457789	AAT	ATT						0.00201210742630901	3.1893888362158798	15.0	0.2668350204453576	False	False										COA6	+
chr1	ENSG00000168275.10	234458397	0.00252545730306046	0.0209951253932799	False	False	234458432	GT	AC	-0.024781012784406063	0.10843191962242693	0.8197755259731785	21.0	0.22853983283424797	0.00201210742630901	3.1893888362158798	15.0	0.2668350204453576	False	False										COA6	+
chr1	ENSG00000168275.10	234463121	-0.008797540162873721	0.0241929202372692	False	False	234463133	T	A	-0.031280314961676735	0.10148493067232177	0.7585711424808146	9.0	0.3082262041709005	0.00201210742630901	3.1893888362158798	15.0	0.2668350204453576	False	False										COA6	+
chr1	ENSG00000168275.10	234478338	-0.0020237794669111103	0.0181046729439773	False	False	234478394	AGAT	ATCT	-0.003851944347153261	0.09758928329750864	0.9685898444143216	1.0	0.03947097690440357	0.00201210742630901	3.1893888362158798	15.0	0.2668350204453576	False	False										COA6	+
chr1	ENSG00000168275.10	234502797	-0.126452279378622	0.0767249467777871	False	False	234502827	AAG	CTT	0.021526555195914523	0.0980353452460562	0.8266290337061821	2.0	0.21957953166672303	0.00201210742630901	3.1893888362158798	15.0	0.2668350204453576	False	False										COA6	+
chr1	ENSG00000168275.10	234519320	0.253978452590876	0.0443046888687013	True	True	234519344	AC	GT	0.2625562823726848	0.1065572214642371	0.01583030005036926	24.0	2.463993324570727	0.00201210742630901	3.1893888362158798	15.0	0.2668350204453576	False	False										COA6	+
chr1	ENSG00000168275.10	234528082	0.128299242248339	0.054203655440512	False	False	234528096	A	T						0.00201210742630901	3.1893888362158798	15.0	0.2668350204453576	False	False										COA6	+
chr1	ENSG00000168275.10	234564847	-0.000671567633970402	0.0305730098124961	False	False	234564872	AAAAG	CTTTT						0.00201210742630901	3.1893888362158798	15.0	0.2668350204453576	False	False										COA6	+
chr1	ENSG00000168275.10	234565079	-0.0123822485298596	0.0301563126787749	False	False	234565089	A	T	-0.08098657068118031	0.11006877979241647	0.46396318635401895	24.0	0.7357814889373393	0.00201210742630901	3.1893888362158798	15.0	0.2668350204453576	False	False										COA6	+
chr1	ENSG00000168275.10	234565511	0.0209214305599166	0.0384332462701827	False	False	234565523	G	C	-0.08466142842807886	0.10682634111300522	0.4302165243234864	19.0	0.7925145385118131	0.00201210742630901	3.1893888362158798	15.0	0.2668350204453576	False	False										COA6	+
chr1	ENSG00000168275.10	234566464	0.0224109195101051	0.0329330927660554	False	False	234566479	A	T	0.13362151136705547	0.0967148627815652	0.17002647375572078	1.0	1.381602656758616	0.00201210742630901	3.1893888362158798	15.0	0.2668350204453576	False	False										COA6	+
chr1	ENSG00000168275.10	234598866	-0.0126378022501429	0.0279074535078401	False	False	234598889	T	A	-0.06563568582185544	0.09928915452058612	0.5100815627880912	5.0	0.661055944516547	0.00201210742630901	3.1893888362158798	15.0	0.2668350204453576	False	False										COA6	+
chr1	ENSG00000168275.10	234600798	0.0006674663214356581	0.0258322512699537	False	False	234600849	ATGG	ATCC	-0.10461235785612097	0.09799228494417518	0.28821612774788313	3.0	1.0675570828429723	0.00201210742630901	3.1893888362158798	15.0	0.2668350204453576	False	False										COA6	+
chr1	ENSG00000168275.10	234602314	0.00342922953138273	0.018256861041117	False	False	234602328	AAG	CTT	0.07175200441041002	0.09827895950897077	0.4669954269809818	3.0	0.7300851043692683	0.00201210742630901	3.1893888362158798	15.0	0.2668350204453576	False	False										COA6	+
chr1	ENSG00000168275.10	234612930	-0.0190107418119839	0.0267333869821099	False	False	234612952	AAAC	GTTT	0.058697229148779714	0.09742174565554576	0.54813608913308	1.0	0.6025064399514622	0.00201210742630901	3.1893888362158798	15.0	0.2668350204453576	False	False										COA6	+
chr1	ENSG00000183780.8	234448578	-0.0334842155639314	0.0787988452136156	False	False	234448630	GTTT	AAAC	-0.05967809317170743	0.09932637098088083	0.5493003375843687	5.0	0.6008282854026225	0.07471825388239595	1.8048916489460147	29.0	1.0	False	False										SLC35F3	+
chr1	ENSG00000183780.8	234456784	0.0005806305281844849	0.0128803465906201	False	False	234456798	C	G	0.004874645963570793	0.09999881188427844	0.9612181170635756	6.0	0.04874703880693979	0.07471825388239595	1.8048916489460147	29.0	1.0	False	False										SLC35F3	+
chr1	ENSG00000183780.8	234457767	0.0113063261010741	0.0446479615112564	False	False	234457789	AAT	ATT						0.07471825388239595	1.8048916489460147	29.0	1.0	False	False										SLC35F3	+
chr1	ENSG00000183780.8	234458397	-0.0032387378873766897	0.0411209712725416	False	False	234458432	GT	AC	-0.07695400024709984	0.1081435909197184	0.4786665165727037	21.0	0.7115909467462339	0.07471825388239595	1.8048916489460147	29.0	1.0	False	False										SLC35F3	+
chr1	ENSG00000183780.8	234463121	0.0164830469867391	0.040320156247388	False	False	234463133	T	A	0.12320963028871396	0.10076099039613227	0.22437130129769656	9.0	1.222790980957283	0.07471825388239595	1.8048916489460147	29.0	1.0	False	False										SLC35F3	+
chr1	ENSG00000183780.8	234478338	-0.0196076039201852	0.0438726961040723	False	False	234478394	AGAT	ATCT	-0.09517587525995908	0.09714699479549148	0.32948127876605915	1.0	0.9797099278296576	0.07471825388239595	1.8048916489460147	29.0	1.0	False	False										SLC35F3	+
chr1	ENSG00000183780.8	234502797	-0.0225509607011818	0.0509238583095032	False	False	234502827	AAG	CTT	-0.12002351973291547	0.09734921055302567	0.22038629184303707	2.0	1.2329172373466677	0.07471825388239595	1.8048916489460147	29.0	1.0	False	False										SLC35F3	+
chr1	ENSG00000183780.8	234503119	0.00765291376740729	0.0213517749304933	False	False	234503166	CT	AG	0.02281781282766648	0.1097356817466715	0.8357896369857593	23.0	0.20793430600214582	0.07471825388239595	1.8048916489460147	29.0	1.0	False	False										SLC35F3	+
chr1	ENSG00000183780.8	234519320	-0.0014664300156918	0.0217292798361977	False	False	234519344	AC	GT	0.009362784876371124	0.11042668565886568	0.932637126070427	24.0	0.08478733940539514	0.07471825388239595	1.8048916489460147	29.0	1.0	False	False										SLC35F3	+
chr1	ENSG00000183780.8	234528082	-0.0006084672587652219	0.0273548425297644	False	False	234528096	A	T						0.07471825388239595	1.8048916489460147	29.0	1.0	False	False										SLC35F3	+
chr1	ENSG00000183780.8	233991524	-0.000144549934286706	0.0242191030021158	False	False	233991566	GT	AC	-0.042594418337905504	0.11170193124597573	0.7039751007382115	26.0	0.38132212991116077	0.07471825388239595	1.8048916489460147	29.0	1.0	False	False										SLC35F3	+
chr1	ENSG00000183780.8	233996259	0.00302335815291503	0.0199787407256534	False	False	233996281	GTTTTT	AAAAAC	-0.037164424146230786	0.0979903255417967	0.7052634206206612	2.0	0.37926625858976976	0.07471825388239595	1.8048916489460147	29.0	1.0	False	False										SLC35F3	+
chr1	ENSG00000183780.8	234002042	0.0260577513898868	0.0360782643023256	False	False	234002057	AG	CT	-0.08773337749171413	0.09912003196814104	0.37819291814487255	5.0	0.8851225705810226	0.07471825388239595	1.8048916489460147	29.0	1.0	False	False										SLC35F3	+
chr1	ENSG00000183780.8	234003442	0.000469241295920328	0.0248376988680997	False	False	234003490	T	A						0.07471825388239595	1.8048916489460147	29.0	1.0	False	False										SLC35F3	+
chr1	ENSG00000183780.8	234005434	0.00057541382901079	0.0194510253519376	False	False	234005450	AT	AT	-0.021457104213771186	0.09756753913150963	0.8263600497893622	1.0	0.21992052279651655	0.07471825388239595	1.8048916489460147	29.0	1.0	False	False										SLC35F3	+
chr1	ENSG00000183780.8	234019021	-0.00126144675854014	0.0244631567252523	False	False	234019042	AT	AT	0.10246950944795964	0.09661731551290254	0.2912955459131117	0.0	1.0605708604507398	0.07471825388239595	1.8048916489460147	29.0	1.0	False	False										SLC35F3	+
chr1	ENSG00000183780.8	234025186	0.0011367285839344302	0.0186014679109327	False	False	234025231	ATCT	AGAT	0.02176587435424027	0.0999763095294878	0.8280984407325512	6.0	0.21771032014159786	0.07471825388239595	1.8048916489460147	29.0	1.0	False	False										SLC35F3	+
chr1	ENSG00000183780.8	234043456	0.00561595678137386	0.0236793971932141	False	False	234043482	T	A	-0.012147971501584236	0.098050831930158	0.9016378426789791	2.0	0.12389462957578254	0.07471825388239595	1.8048916489460147	29.0	1.0	False	False										SLC35F3	+
chr1	ENSG00000183780.8	234048225	0.000437701844355823	0.0247023361695317	False	False	234048255	AAAC	GTTT						0.07471825388239595	1.8048916489460147	29.0	1.0	False	False										SLC35F3	+
chr1	ENSG00000183780.8	234083937	-0.0022705847501880197	0.0285413204881096	False	False	234084002	AG	CT	0.10586643235376683	0.10849579202399018	0.33198250250541883	22.0	0.9757653304227508	0.07471825388239595	1.8048916489460147	29.0	1.0	False	False										SLC35F3	+
chr1	ENSG00000183780.8	234084293	0.0017186772893981199	0.0275350423926625	False	False	234084312	T	A						0.07471825388239595	1.8048916489460147	29.0	1.0	False	False										SLC35F3	+
chr1	ENSG00000183780.8	234094992	0.0361209070921035	0.0459258916773258	True	False	234095002	T	A	0.13436265439792167	0.09860144181376826	0.17601267891134814	5.0	1.362684479317217	0.07471825388239595	1.8048916489460147	29.0	1.0	False	False										SLC35F3	+
chr1	ENSG00000183780.8	234097764	-0.0263365963798428	0.0439471157713223	False	False	234097793	ATTC	AATG	-0.16703732294942497	0.09714859665710836	0.08854526991386595	3.0	1.7194002661612597	0.07471825388239595	1.8048916489460147	29.0	1.0	False	False										SLC35F3	+
chr1	ENSG00000183780.8	234114787	0.00468457648124312	0.0221274836079967	False	False	234114843	A	T	0.08475251903687699	0.10682551088600688	0.4297187755071611	19.0	0.7933734024199154	0.07471825388239595	1.8048916489460147	29.0	1.0	False	False										SLC35F3	+
chr1	ENSG00000183780.8	234155115	-0.00139548927621858	0.0176072488650207	False	False	234155143	AGAGAG	CTCTCT	-0.033779838639214924	0.0975343125216044	0.729781770196331	1.0	0.3463379990680972	0.07471825388239595	1.8048916489460147	29.0	1.0	False	False										SLC35F3	+
chr1	ENSG00000183780.8	234155881	0.00137767378705566	0.0199511632782731	False	False	234155891	A	T	0.07973658048375214	0.09968159698423563	0.42565747730913217	6.0	0.7999127511607007	0.07471825388239595	1.8048916489460147	29.0	1.0	False	False										SLC35F3	+
chr1	ENSG00000183780.8	234159566	0.000332227209520845	0.0306915315956329	False	False	234159577	A	T						0.07471825388239595	1.8048916489460147	29.0	1.0	False	False										SLC35F3	+
chr1	ENSG00000183780.8	234162464	0.00636083406708459	0.0248146034397933	False	False	234162474	A	T	0.14632426782499816	0.10729778291911997	0.17625602512730631	21.0	1.3637212610002947	0.07471825388239595	1.8048916489460147	29.0	1.0	False	False										SLC35F3	+
chr1	ENSG00000183780.8	234219967	0.00024412259863342098	0.0212588908119011	False	False	234219997	AC	GT	-0.09058850962407623	0.10217599480793126	0.3775370367044385	11.0	0.886592881178823	0.07471825388239595	1.8048916489460147	29.0	1.0	False	False										SLC35F3	+
chr1	ENSG00000183780.8	234254611	0.0107059169761069	0.024601862340587	False	False	234254644	T	A	0.14022575298316672	0.10554709947138133	0.18742785752890725	18.0	1.3285609333223636	0.07471825388239595	1.8048916489460147	29.0	1.0	False	False										SLC35F3	+
chr1	ENSG00000183780.8	234262224	0.0026269232086541102	0.0227444026518884	False	False	234262238	GT	AC	-0.02349757929061053	0.10718165178838213	0.8269833494588026	19.0	0.2192313600186327	0.07471825388239595	1.8048916489460147	29.0	1.0	False	False										SLC35F3	+
chr1	ENSG00000183780.8	234262425	-0.0132994428197302	0.0437732403203787	False	False	234262451	CTTT	AAAG						0.07471825388239595	1.8048916489460147	29.0	1.0	False	False										SLC35F3	+
chr1	ENSG00000183780.8	234271985	-0.00285322619017848	0.0258833080264533	False	False	234272057	CTCTTT	AAAGAG						0.07471825388239595	1.8048916489460147	29.0	1.0	False	False										SLC35F3	+
chr1	ENSG00000183780.8	234287958	0.0026273546031013	0.0180145898723635	False	False	234287998	ATT	AAT	0.062041654943864225	0.10579558586891216	0.5590713677430084	17.0	0.5864295228795084	0.07471825388239595	1.8048916489460147	29.0	1.0	False	False										SLC35F3	+
chr1	ENSG00000183780.8	234300785	0.00865210735981497	0.0380055753901595	False	False	234300831	GT	AC	0.1943355998006536	0.10767161558653003	0.07471825388239595	23.0	1.8048916489460147	0.07471825388239595	1.8048916489460147	29.0	1.0	True	False	233984122.0	0.058965967592893576	0.2649536091987722	chr1:233984122						SLC35F3	+
chr1	ENSG00000183780.8	234359795	-0.009033168929149791	0.0222291929160244	False	False	234359825	GTTT	AAAC	-0.1125783045634943	0.09743469831624166	0.2505648504519341	2.0	1.1554231347656188	0.07471825388239595	1.8048916489460147	29.0	1.0	False	False										SLC35F3	+
chr1	ENSG00000183780.8	234362708	-0.0105060010078569	0.0252192112477365	False	False	234362732	AC	GT	-0.10043478998966827	0.10207906393728808	0.3276677178390629	11.0	0.9838921529626294	0.07471825388239595	1.8048916489460147	29.0	1.0	False	False										SLC35F3	+
chr1	ENSG00000168264.6	234667961	0.00614138718612691	0.0221763347400949	False	False	234668029	AC	GT	-0.020227020416456482	0.11544643015384942	0.8613891534319438	31.0	0.17520698032412946	0.013050595844407077	2.5332933627181333	8.0	0.5150868514072963	False	False										IRF2BP2	-
chr1	ENSG00000168264.6	234680746	-0.00206721706200104	0.0302436315814339	False	False	234680792	GT	AC	0.15418559314973287	0.11333617918115305	0.17771618391334956	30.0	1.3604269551321948	0.013050595844407077	2.5332933627181333	8.0	0.5150868514072963	False	False										IRF2BP2	-
chr1	ENSG00000168264.6	234713959	0.008644911460327271	0.021296962235775003	False	False	234713978	AC	GT	0.01020244117177478	0.09758492810022004	0.9169328535335322	1.0	0.1045493537823468	0.013050595844407077	2.5332933627181333	8.0	0.5150868514072963	False	False										IRF2BP2	-
chr1	ENSG00000168264.6	234720000	0.00947613144573105	0.0430653143163742	False	False	234720034	GT	AC	0.2333968830996083	0.1138086530980471	0.0438782016236456	33.0	2.0507832818172003	0.013050595844407077	2.5332933627181333	8.0	0.5150868514072963	False	False										IRF2BP2	-
chr1	ENSG00000168264.6	234724447	-0.0162767406483508	0.0353452674258089	False	False	234724457	A	T						0.013050595844407077	2.5332933627181333	8.0	0.5150868514072963	False	False										IRF2BP2	-
chr1	ENSG00000168264.6	234754489	-0.00357551641731485	0.0261816741069519	False	False	234754509	AC	GT						0.013050595844407077	2.5332933627181333	8.0	0.5150868514072963	False	False										IRF2BP2	-
chr1	ENSG00000168264.6	234800954	-0.0019444986841267	0.0186483872761011	False	False	234800975	CT	AG	-0.001828557633993505	0.09712842385490214	0.9850151564254692	0.0	0.018826184564933783	0.013050595844407077	2.5332933627181333	8.0	0.5150868514072963	False	False										IRF2BP2	-
chr1	ENSG00000168264.6	234806536	-0.0059027645839592	0.0187105720503843	False	False	234806546	T	A	-0.017463031159899882	0.09948854566353173	0.8610161551823687	5.0	0.17552805746059957	0.013050595844407077	2.5332933627181333	8.0	0.5150868514072963	False	False										IRF2BP2	-
chr1	ENSG00000168264.6	234835364	-0.00522665195169487	0.0186770036730325	False	False	234835374	A	T	-0.06460634603177902	0.10238349065375024	0.5295407034320709	11.0	0.6310230840856033	0.013050595844407077	2.5332933627181333	8.0	0.5150868514072963	False	False										IRF2BP2	-
chr1	ENSG00000060642.6	27036986	0.0706534165836845	0.05298473209464599	False	False	27037019	AC	GT	-0.17246021481684215	0.10441153851091932	0.10211270284296346	17.0	1.6517352131422365	0.10211270284296346	1.6517352131422365	5.0	1.0	True	False	27130063.0	0.22915694414338944	0.41620344268428466	chr1:27130063						PIGV	+
chr1	ENSG00000060642.6	27040890	-0.239744044223082	0.0958982664030986	False	False	27040920	GTTT	AAAC						0.10211270284296346	1.6517352131422365	5.0	1.0	False	False										PIGV	+
chr1	ENSG00000060642.6	27075660	-0.22731905922271103	0.110227823381004	False	False	27075677	AAT	ATT						0.10211270284296346	1.6517352131422365	5.0	1.0	False	False										PIGV	+
chr1	ENSG00000060642.6	27087178	-0.21906066867289897	0.0595189927453196	True	True	27087199	A	T						0.10211270284296346	1.6517352131422365	5.0	1.0	False	False										PIGV	+
chr1	ENSG00000060642.6	27157262	0.00897285020543185	0.0263815169333762	False	False	27157291	GTT	AAC	-0.07322490877149637	0.10571522658471907	0.4903251994620445	17.0	0.6926618911686738	0.10211270284296346	1.6517352131422365	5.0	1.0	False	False										PIGV	+
chr1	ENSG00000060642.6	27173391	-0.0996618412463595	0.0478136128167906	False	False	27173403	T	A	-0.07685223852907247	0.10878625468107887	0.4818622266190605	22.0	0.7064517365210785	0.10211270284296346	1.6517352131422365	5.0	1.0	False	False										PIGV	+
chr1	ENSG00000060642.6	27190822	-0.0919097066949123	0.0418971925359182	False	False	27190856	GT	AC	-0.15824218171995086	0.10184256790505032	0.12359453861688667	12.0	1.5537921418819969	0.10211270284296346	1.6517352131422365	5.0	1.0	False	False										PIGV	+
chr1	ENSG00000060642.6	27195904	-0.0025642154537388103	0.0255285384514257	False	False	27195939	AAAC	GTTT	0.04898005025730695	0.10897798787548983	0.6542653463169733	22.0	0.4494490237172292	0.10211270284296346	1.6517352131422365	5.0	1.0	False	False										PIGV	+
chr1	ENSG00000060642.6	27196222	0.0208878294110829	0.0339445574816177	False	False	27196234	A	T						0.10211270284296346	1.6517352131422365	5.0	1.0	False	False										PIGV	+
chr1	ENSG00000117713.13	27036986	0.00658773250082585	0.021609166445498002	False	False	27037019	AC	GT	0.10942120237919097	0.10536330941827822	0.3018443611544905	17.0	1.0385133400167172	0.15468703748296125	1.4338026828170467	8.0	1.0	False	False										ARID1A	+
chr1	ENSG00000117713.13	27040890	-0.0206233005871739	0.0303436968870877	False	False	27040920	GTTT	AAAC						0.15468703748296125	1.4338026828170467	8.0	1.0	False	False										ARID1A	+
chr1	ENSG00000117713.13	27075660	-0.0220302861942495	0.0400786761601095	False	False	27075677	AAT	ATT						0.15468703748296125	1.4338026828170467	8.0	1.0	False	False										ARID1A	+
chr1	ENSG00000117713.13	27087178	-0.0204759478368249	0.036227616832791	False	False	27087199	A	T						0.15468703748296125	1.4338026828170467	8.0	1.0	False	False										ARID1A	+
chr1	ENSG00000117713.13	27157262	-0.00730421170071898	0.0218983272940526	False	False	27157291	GTT	AAC	-0.08552519663955273	0.10561140562020764	0.4202091512259151	17.0	0.8098102296556157	0.15468703748296125	1.4338026828170467	8.0	1.0	False	False										ARID1A	+
chr1	ENSG00000117713.13	27173391	-0.0118770927216341	0.0236253713633919	False	False	27173403	T	A	-0.056957372883138964	0.1089318188721216	0.6024399615775341	22.0	0.5228717694506044	0.15468703748296125	1.4338026828170467	8.0	1.0	False	False										ARID1A	+
chr1	ENSG00000117713.13	27190822	-0.0197486156266941	0.0285123246696985	False	False	27190856	GT	AC	0.0037669418666255797	0.10314139283759184	0.9709434930156572	12.0	0.036522115544406784	0.15468703748296125	1.4338026828170467	8.0	1.0	False	False										ARID1A	+
chr1	ENSG00000117713.13	27195904	-0.00309032909699386	0.0182273624995326	False	False	27195939	AAAC	GTTT	-0.04049326158660293	0.10901945521907028	0.7112513834429788	22.0	0.3714315165603545	0.15468703748296125	1.4338026828170467	8.0	1.0	False	False										ARID1A	+
chr1	ENSG00000117713.13	27196222	0.0015667232140006099	0.0281151743682574	False	False	27196234	A	T						0.15468703748296125	1.4338026828170467	8.0	1.0	False	False										ARID1A	+
chr1	ENSG00000117713.13	26948916	-0.000491850653377696	0.0180909997495807	False	False	26948946	AAAT	ATTT	0.041854086975286295	0.09941652727330508	0.674651586249239	5.0	0.4209972740269392	0.15468703748296125	1.4338026828170467	8.0	1.0	False	False										ARID1A	+
chr1	ENSG00000117713.13	26978463	-0.00650289000036737	0.0236378882032003	False	False	26978503	GTT	AAC	-0.1405582246279093	0.09803177683539356	0.15468703748296125	4.0	1.4338026828170467	0.15468703748296125	1.4338026828170467	8.0	1.0	True	False	27075659.0	0.16249231579634932	0.36001799272978574	chr1:27075659						ARID1A	+
chr1	ENSG00000117713.13	26979727	0.0073604887369991	0.0268323202433858	False	False	26979764	CCTT	AAGG	0.13203528975189288	0.10815369807759104	0.22557313286892575	22.0	1.220811605139649	0.15468703748296125	1.4338026828170467	8.0	1.0	False	False										ARID1A	+
chr1	ENSG00000117713.13	27006427	-0.0327988667923898	0.0338241788281962	True	False	27006451	ATT	AAT						0.15468703748296125	1.4338026828170467	8.0	1.0	False	False										ARID1A	+
chr1	ENSG00000117713.13	27011222	0.0220854293844962	0.0426629824730146	False	False	27011233	T	A						0.15468703748296125	1.4338026828170467	8.0	1.0	False	False										ARID1A	+
chr1	ENSG00000204160.7	27075660	0.0062450490641698	0.0369054799082583	False	False	27075677	AAT	ATT						0.0007907361163278117	3.4687780976631	6.0	0.08340627464941011	False	False										ZDHHC18	+
chr1	ENSG00000204160.7	27087178	0.0292254707201924	0.0859271109705626	False	False	27087199	A	T						0.0007907361163278117	3.4687780976631	6.0	0.08340627464941011	False	False										ZDHHC18	+
chr1	ENSG00000204160.7	27157262	-0.0390054967641057	0.05309122507386901	False	False	27157291	GTT	AAC	-0.20572209137214545	0.10373250068321914	0.05042815235759855	17.0	1.9831980335689066	0.0007907361163278117	3.4687780976631	6.0	0.08340627464941011	False	False										ZDHHC18	+
chr1	ENSG00000204160.7	27173391	0.07967897964007599	0.08198772360345599	False	False	27173403	T	A	0.0826252310984831	0.1087358677837702	0.4494591171886715	22.0	0.7598709862948797	0.0007907361163278117	3.4687780976631	6.0	0.08340627464941011	False	False										ZDHHC18	+
chr1	ENSG00000204160.7	27195904	0.00270596043767933	0.0274717659256261	False	False	27195939	AAAC	GTTT	-0.06989539313707313	0.10884210024586603	0.5225100007282177	22.0	0.642172403685566	0.0007907361163278117	3.4687780976631	6.0	0.08340627464941011	False	False										ZDHHC18	+
chr1	ENSG00000204160.7	27196222	-0.00294346933998982	0.0262644703223745	False	False	27196234	A	T						0.0007907361163278117	3.4687780976631	6.0	0.08340627464941011	False	False										ZDHHC18	+
chr1	ENSG00000204160.7	27229543	-0.0576096687692572	0.0832553250421681	False	False	27229555	A	T						0.0007907361163278117	3.4687780976631	6.0	0.08340627464941011	False	False										ZDHHC18	+
chr1	ENSG00000204160.7	27244465	-0.0320696627501901	0.0475410850858151	False	False	27244491	AC	GT	-0.09551180934201306	0.10267058945534832	0.3546120414273658	12.0	0.9302742864211505	0.0007907361163278117	3.4687780976631	6.0	0.08340627464941011	False	False										ZDHHC18	+
chr1	ENSG00000204160.7	27255898	0.0171990010636688	0.0614375281980238	False	False	27255916	A	T	0.20073222578895367	0.11465890890296908	0.08420041882673658	33.0	1.75069017932854	0.0007907361163278117	3.4687780976631	6.0	0.08340627464941011	False	False										ZDHHC18	+
chr1	ENSG00000204160.7	27259457	-0.0048006791732796705	0.0431807201278699	False	False	27259473	T	A						0.0007907361163278117	3.4687780976631	6.0	0.08340627464941011	False	False										ZDHHC18	+
chr1	ENSG00000204160.7	27279475	0.0043499131512013105	0.0272839808310224	False	False	27279504	A	T						0.0007907361163278117	3.4687780976631	6.0	0.08340627464941011	False	False										ZDHHC18	+
chr1	ENSG00000090273.9	27173391	-0.00118775570207217	0.0396517565019912	False	False	27173403	T	A	-0.0584998563001472	0.1089220869864623	0.5926322969606259	22.0	0.5370798331050893	0.02270810356637709	2.318599064440459	11.0	0.782873093981481	False	False										NUDC	+
chr1	ENSG00000090273.9	27190822	-0.00697310293051265	0.0255271661077235	False	False	27190856	GT	AC	-0.11890136768013786	0.10241044166156564	0.2485705322360205	12.0	1.161027779501914	0.02270810356637709	2.318599064440459	11.0	0.782873093981481	False	False										NUDC	+
chr1	ENSG00000090273.9	27195904	0.0264501417886176	0.0354349735813691	False	False	27195939	AAAC	GTTT	0.18147113119121408	0.10729732991308953	0.09448818352221472	22.0	1.6912921443451117	0.02270810356637709	2.318599064440459	11.0	0.782873093981481	False	False										NUDC	+
chr1	ENSG00000090273.9	27196222	0.00367228655075176	0.0269040401521292	False	False	27196234	A	T						0.02270810356637709	2.318599064440459	11.0	0.782873093981481	False	False										NUDC	+
chr1	ENSG00000090273.9	27335398	0.0058671076160670705	0.0309915479025681	False	False	27335408	T	A						0.02270810356637709	2.318599064440459	11.0	0.782873093981481	False	False										NUDC	+
chr1	ENSG00000090273.9	27353289	0.0217568148630472	0.0323370804091509	False	False	27353331	ATTT	AAAT	0.1009541956333704	0.09709142723100002	0.3008282635748054	1.0	1.0397848554968718	0.02270810356637709	2.318599064440459	11.0	0.782873093981481	False	False										NUDC	+
chr1	ENSG00000090273.9	27373186	0.0009740573748750449	0.0268449346937754	False	False	27373201	C	G						0.02270810356637709	2.318599064440459	11.0	0.782873093981481	False	False										NUDC	+
chr1	ENSG00000090273.9	27229543	-0.0102413221511119	0.0283910840250737	False	False	27229555	A	T						0.02270810356637709	2.318599064440459	11.0	0.782873093981481	False	False										NUDC	+
chr1	ENSG00000090273.9	27244465	0.0142687699754532	0.0250171052448533	False	False	27244491	AC	GT	-0.03145589297238799	0.10309108381268244	0.7609438855799384	12.0	0.3051271924693669	0.02270810356637709	2.318599064440459	11.0	0.782873093981481	False	False										NUDC	+
chr1	ENSG00000090273.9	27255898	-0.00559970211756323	0.0237457600046003	False	False	27255916	A	T	0.03640012890724882	0.11696358352686405	0.7565286591087448	33.0	0.3112090773012994	0.02270810356637709	2.318599064440459	11.0	0.782873093981481	False	False										NUDC	+
chr1	ENSG00000090273.9	27259457	-0.0288733576514675	0.0455321250696253	False	False	27259473	T	A						0.02270810356637709	2.318599064440459	11.0	0.782873093981481	False	False										NUDC	+
chr1	ENSG00000090273.9	27279475	-0.0139564027097601	0.0318775344618445	False	False	27279504	A	T						0.02270810356637709	2.318599064440459	11.0	0.782873093981481	False	False										NUDC	+
chr1	ENSG00000090273.9	27284303	-0.0296654270431928	0.0429880222725722	False	False	27284325	ATT	AAT						0.02270810356637709	2.318599064440459	11.0	0.782873093981481	False	False										NUDC	+
chr1	ENSG00000090273.9	27289717	0.0187902803477619	0.0349596453696141	False	False	27289749	ATTTT	AAAAT						0.02270810356637709	2.318599064440459	11.0	0.782873093981481	False	False										NUDC	+
chr1	ENSG00000090273.9	27290048	-0.0401739916323068	0.0488575603805557	True	False	27290076	GTT	AAC						0.02270810356637709	2.318599064440459	11.0	0.782873093981481	False	False										NUDC	+
chr1	ENSG00000090273.9	27290615	-0.0069625213111258796	0.0233866963429475	False	False	27290663	AAGG	CCTT	-0.1383538513785772	0.09758532297573637	0.15927520742784848	3.0	1.4177731564507658	0.02270810356637709	2.318599064440459	11.0	0.782873093981481	False	False										NUDC	+
chr1	ENSG00000090273.9	27295879	0.0224390451917028	0.0329376582503621	False	False	27295931	AC	GT	0.13540858367058642	0.1081040347397074	0.21383584467888486	22.0	1.2525765943576745	0.02270810356637709	2.318599064440459	11.0	0.782873093981481	False	False										NUDC	+
chr1	ENSG00000090273.9	27312857	-0.00541672761048142	0.0187296416776033	False	False	27312900	ATTT	AAAT	-0.011544062355791262	0.10049708446569128	0.9087811194759702	7.0	0.11486962449873152	0.02270810356637709	2.318599064440459	11.0	0.782873093981481	False	False										NUDC	+
chr1	ENSG00000090273.9	27315657	-0.0026657931915361898	0.0462755288731641	False	False	27315692	AAAT	ATTT						0.02270810356637709	2.318599064440459	11.0	0.782873093981481	False	False										NUDC	+
chr1	ENSG00000090273.9	27323283	-0.000806199118095112	0.0162735769283726	False	False	27323299	GT	AC	-0.003904486604989069	0.09805732011785603	0.9683142373676192	2.0	0.03981841029610261	0.02270810356637709	2.318599064440459	11.0	0.782873093981481	False	False										NUDC	+
chr1	ENSG00000131910.4	27157262	-0.0020779282941015198	0.0421905545610459	False	False	27157291	GTT	AAC	0.06789907610096163	0.1057551611333661	0.5224973223380245	17.0	0.6420403068114587	0.08323674605286799	1.7508347005354878	10.0	1.0	False	False										NR0B2	-
chr1	ENSG00000131910.4	27173391	-0.0105891823290595	0.027582184488158	False	False	27173403	T	A	-0.1098354277349784	0.10844881274538797	0.31407086452140265	22.0	1.0127858936809744	0.08323674605286799	1.7508347005354878	10.0	1.0	False	False										NR0B2	-
chr1	ENSG00000131910.4	27190822	-0.0532785058934678	0.0494175981284702	True	False	27190856	GT	AC	-0.17771041114844874	0.10150039355177078	0.08323674605286799	12.0	1.7508347005354878	0.08323674605286799	1.7508347005354878	10.0	1.0	True	False	27287716.0	0.13184609085574134	0.3315468874480254	chr1:27287716						NR0B2	-
chr1	ENSG00000131910.4	27195904	0.00175343143363561	0.0223880382527124	False	False	27195939	AAAC	GTTT	2.456488808446917e-05	0.1091089450850763	0.9998208973638092	22.0	0.00022514091823832604	0.08323674605286799	1.7508347005354878	10.0	1.0	False	False										NR0B2	-
chr1	ENSG00000131910.4	27196222	-0.00683739873519189	0.0519991303120706	False	False	27196234	A	T						0.08323674605286799	1.7508347005354878	10.0	1.0	False	False										NR0B2	-
chr1	ENSG00000131910.4	27335398	-0.0038461074637316205	0.0336583086115111	False	False	27335408	T	A						0.08323674605286799	1.7508347005354878	10.0	1.0	False	False										NR0B2	-
chr1	ENSG00000131910.4	27229543	0.00276429727263905	0.0325358137592102	False	False	27229555	A	T						0.08323674605286799	1.7508347005354878	10.0	1.0	False	False										NR0B2	-
chr1	ENSG00000131910.4	27244465	0.0100642260934657	0.0251861364179713	False	False	27244491	AC	GT	0.046804539141076684	0.10302908777022024	0.6506711818089372	12.0	0.4542847088529223	0.08323674605286799	1.7508347005354878	10.0	1.0	False	False										NR0B2	-
chr1	ENSG00000131910.4	27255898	0.00987702773689812	0.0300230630325508	False	False	27255916	A	T	0.15073262586163969	0.11570390146870678	0.1967567015530291	33.0	1.3027445397111934	0.08323674605286799	1.7508347005354878	10.0	1.0	False	False										NR0B2	-
chr1	ENSG00000131910.4	27259457	0.0035535256736763297	0.0443038470988207	False	False	27259473	T	A						0.08323674605286799	1.7508347005354878	10.0	1.0	False	False										NR0B2	-
chr1	ENSG00000131910.4	27279475	-0.0160729652023326	0.0422292738726664	False	False	27279504	A	T						0.08323674605286799	1.7508347005354878	10.0	1.0	False	False										NR0B2	-
chr1	ENSG00000131910.4	27284303	0.00367689584748645	0.0440581533218766	False	False	27284325	ATT	AAT						0.08323674605286799	1.7508347005354878	10.0	1.0	False	False										NR0B2	-
chr1	ENSG00000131910.4	27289717	0.000590011805311192	0.0285862516622146	False	False	27289749	ATTTT	AAAAT						0.08323674605286799	1.7508347005354878	10.0	1.0	False	False										NR0B2	-
chr1	ENSG00000131910.4	27290048	0.00135357284866883	0.0431729628803848	False	False	27290076	GTT	AAC						0.08323674605286799	1.7508347005354878	10.0	1.0	False	False										NR0B2	-
chr1	ENSG00000131910.4	27290615	-0.0135060044248742	0.0335865837909009	False	False	27290663	AAGG	CCTT	-0.059664863556958624	0.09835738796623802	0.5454425628482718	3.0	0.6066129325988108	0.08323674605286799	1.7508347005354878	10.0	1.0	False	False										NR0B2	-
chr1	ENSG00000131910.4	27295879	0.0038515155752984398	0.0235933030855182	False	False	27295931	AC	GT	-0.005535406709827811	0.10910727351646678	0.9596582352135444	22.0	0.0507336177637359	0.08323674605286799	1.7508347005354878	10.0	1.0	False	False										NR0B2	-
chr1	ENSG00000131910.4	27312857	0.00563150713557269	0.0253138385242854	False	False	27312900	ATTT	AAAT	0.08469781104308381	0.1001426397243184	0.3997197092261522	7.0	0.8457717040038839	0.08323674605286799	1.7508347005354878	10.0	1.0	False	False										NR0B2	-
chr1	ENSG00000131910.4	27315657	0.010786018557465	0.0517873164410651	False	False	27315692	AAAT	ATTT						0.08323674605286799	1.7508347005354878	10.0	1.0	False	False										NR0B2	-
chr1	ENSG00000131910.4	27323283	-0.0101824247890879	0.0315530421284446	False	False	27323299	GT	AC	-0.1541525184648522	0.09688598578161067	0.114628734572051	2.0	1.5910713734422355	0.08323674605286799	1.7508347005354878	10.0	1.0	False	False										NR0B2	-
chr1	ENSG00000142751.10	27157262	0.00435669023065776	0.0229420317422961	False	False	27157291	GTT	AAC	-0.04964402980213736	0.10586908760961436	0.6402741279549446	17.0	0.468919029369523	0.134685012606747	1.5082119447123472	9.0	1.0	False	False										GPN2	-
chr1	ENSG00000142751.10	27173391	0.015573009022543998	0.0283378342755342	False	False	27173403	T	A	0.13937830945278465	0.10804395527780547	0.2005856268154566	22.0	1.290014874912821	0.134685012606747	1.5082119447123472	9.0	1.0	False	False										GPN2	-
chr1	ENSG00000142751.10	27190822	0.00244450860921933	0.0186718642362026	False	False	27190856	GT	AC	-0.0011555251268880948	0.1031420557661978	0.9910850384651578	12.0	0.011203239244207394	0.134685012606747	1.5082119447123472	9.0	1.0	False	False										GPN2	-
chr1	ENSG00000142751.10	27195904	-0.006077855345097661	0.0273751793905022	False	False	27195939	AAAC	GTTT	0.07215620624571943	0.1088245355902394	0.5091134088948452	22.0	0.6630508998210805	0.134685012606747	1.5082119447123472	9.0	1.0	False	False										GPN2	-
chr1	ENSG00000142751.10	27196222	-0.00183473383954242	0.0261820807434063	False	False	27196234	A	T						0.134685012606747	1.5082119447123472	9.0	1.0	False	False										GPN2	-
chr1	ENSG00000142751.10	27229543	-0.008110035448861309	0.0270752682956819	False	False	27229555	A	T						0.134685012606747	1.5082119447123472	9.0	1.0	False	False										GPN2	-
chr1	ENSG00000142751.10	27244465	-0.00537171906406516	0.0217811167542143	False	False	27244491	AC	GT	-0.1153551809714574	0.10245357964022636	0.2630631196332303	12.0	1.1259263109843112	0.134685012606747	1.5082119447123472	9.0	1.0	False	False										GPN2	-
chr1	ENSG00000142751.10	27255898	-0.0105128713395955	0.0277881128230784	False	False	27255916	A	T	0.042245096085667164	0.1169366619249359	0.7189449983805287	33.0	0.3612647683819227	0.134685012606747	1.5082119447123472	9.0	1.0	False	False										GPN2	-
chr1	ENSG00000142751.10	27259457	-0.00212614213730367	0.0448146760358879	False	False	27259473	T	A						0.134685012606747	1.5082119447123472	9.0	1.0	False	False										GPN2	-
chr1	ENSG00000142751.10	27279475	-0.00132424622774754	0.0264307353213736	False	False	27279504	A	T						0.134685012606747	1.5082119447123472	9.0	1.0	False	False										GPN2	-
chr1	ENSG00000142751.10	27284303	-0.0105376224317228	0.0422547597881595	False	False	27284325	ATT	AAT						0.134685012606747	1.5082119447123472	9.0	1.0	False	False										GPN2	-
chr1	ENSG00000142751.10	27289717	0.00248948784528005	0.0287078400074509	False	False	27289749	ATTTT	AAAAT						0.134685012606747	1.5082119447123472	9.0	1.0	False	False										GPN2	-
chr1	ENSG00000142751.10	27290048	-0.0112536879311453	0.0453319483443494	False	False	27290076	GTT	AAC						0.134685012606747	1.5082119447123472	9.0	1.0	False	False										GPN2	-
chr1	ENSG00000142751.10	27290615	-0.0147310927734514	0.0327600599875523	False	False	27290663	AAGG	CCTT	-0.13326083220767732	0.09765411273455897	0.17534614633291218	3.0	1.3646207873487486	0.134685012606747	1.5082119447123472	9.0	1.0	False	False										GPN2	-
chr1	ENSG00000142751.10	27295879	-0.0035822966134952104	0.0220739761479147	False	False	27295931	AC	GT	-0.059884364184590325	0.10891312958840432	0.5838908409062362	22.0	0.5498360428251439	0.134685012606747	1.5082119447123472	9.0	1.0	False	False										GPN2	-
chr1	ENSG00000142751.10	27312857	-0.0233136324019618	0.0360454648215537	True	False	27312900	ATTT	AAAT	-0.14986902650087713	0.09936867760947272	0.134685012606747	7.0	1.5082119447123472	0.134685012606747	1.5082119447123472	9.0	1.0	True	False	27238871.0	0.3822480919017496	0.5488289325213872	chr1:27238871						GPN2	-
chr1	ENSG00000142751.10	27315657	-0.0015816838292464	0.0459804710970994	False	False	27315692	AAAT	ATTT						0.134685012606747	1.5082119447123472	9.0	1.0	False	False										GPN2	-
chr1	ENSG00000175793.10	27157262	0.00916161156081844	0.0258883858310898	False	False	27157291	GTT	AAC	0.07366873418907627	0.10571176189185702	0.4876922613879732	17.0	0.6968830418741793	0.3905335204430138	0.8622856778856642	7.0	1.0	False	False										SFN	+
chr1	ENSG00000175793.10	27173391	-0.00127200964581734	0.0184175429929039	False	False	27173403	T	A	0.04227345701899324	0.10901141021709518	0.6991529176918846	22.0	0.3877892867802192	0.3905335204430138	0.8622856778856642	7.0	1.0	False	False										SFN	+
chr1	ENSG00000175793.10	27190822	-0.00231268350135647	0.0175225136393709	False	False	27190856	GT	AC	0.00816663381757591	0.10313868509284868	0.9370569040967424	12.0	0.07918109301300524	0.3905335204430138	0.8622856778856642	7.0	1.0	False	False										SFN	+
chr1	ENSG00000175793.10	27195904	0.0188042743601781	0.0406575299970551	True	False	27195939	AAAC	GTTT	-0.021935078615431744	0.10908269320228364	0.841116903092253	22.0	0.20108669827903125	0.3905335204430138	0.8622856778856642	7.0	1.0	False	False										SFN	+
chr1	ENSG00000175793.10	27196222	-0.00356308557877684	0.0329175716023291	False	False	27196234	A	T						0.3905335204430138	0.8622856778856642	7.0	1.0	False	False										SFN	+
chr1	ENSG00000175793.10	27229543	-0.0108671044053499	0.0311826860094028	False	False	27229555	A	T						0.3905335204430138	0.8622856778856642	7.0	1.0	False	False										SFN	+
chr1	ENSG00000175793.10	27244465	0.00126871456742801	0.0169329134062059	False	False	27244491	AC	GT	0.02067542848009561	0.10312007701503556	0.8415238328104582	12.0	0.20049857485153932	0.3905335204430138	0.8622856778856642	7.0	1.0	False	False										SFN	+
chr1	ENSG00000175793.10	27255898	-0.0012672753350239999	0.0186862583050503	False	False	27255916	A	T	0.044055782579597136	0.11692750874649488	0.7074311537272724	33.0	0.37677859600269464	0.3905335204430138	0.8622856778856642	7.0	1.0	False	False										SFN	+
chr1	ENSG00000175793.10	27259457	-0.0104665891738426	0.0332669956165558	False	False	27259473	T	A						0.3905335204430138	0.8622856778856642	7.0	1.0	False	False										SFN	+
chr1	ENSG00000175793.10	27279475	-0.00320725648560025	0.0293513207677745	False	False	27279504	A	T						0.3905335204430138	0.8622856778856642	7.0	1.0	False	False										SFN	+
chr1	ENSG00000175793.10	27284303	-0.0124928693077485	0.0344874170047637	False	False	27284325	ATT	AAT						0.3905335204430138	0.8622856778856642	7.0	1.0	False	False										SFN	+
chr1	ENSG00000175793.10	27289717	0.00489371223392029	0.0285614738855241	False	False	27289749	ATTTT	AAAAT						0.3905335204430138	0.8622856778856642	7.0	1.0	False	False										SFN	+
chr1	ENSG00000175793.10	27290048	-0.0152435472001779	0.0351853426487535	False	False	27290076	GTT	AAC						0.3905335204430138	0.8622856778856642	7.0	1.0	False	False										SFN	+
chr1	ENSG00000175793.10	27290615	-0.00305462028275127	0.0186062269883308	False	False	27290663	AAGG	CCTT	-0.08465851540709335	0.0981791969625161	0.3905335204430138	3.0	0.8622856778856642	0.3905335204430138	0.8622856778856642	7.0	1.0	True	False	27130062.0	0.3607324537630967	0.5314150300414355	chr1:27130062						SFN	+
chr1	ENSG00000198746.8	27157262	-0.0133389660720243	0.0332620095197912	False	False	27157291	GTT	AAC	-0.021422509474614868	0.10597546229070297	0.8402639923850611	17.0	0.2021459403106961	0.10078670677022727	1.6557510850827635	10.0	1.0	False	False										GPATCH3	-
chr1	ENSG00000198746.8	27173391	0.0107244871884431	0.0263046304820795	False	False	27173403	T	A	0.1217666501165235	0.10829703876922646	0.2640561263918949	22.0	1.1243765434436288	0.10078670677022727	1.6557510850827635	10.0	1.0	False	False										GPATCH3	-
chr1	ENSG00000198746.8	27190822	0.0029803477173791	0.0174119175246469	False	False	27190856	GT	AC	-0.005084769035370952	0.10314079125383206	0.9607853759301954	12.0	0.04929930218255946	0.10078670677022727	1.6557510850827635	10.0	1.0	False	False										GPATCH3	-
chr1	ENSG00000198746.8	27195904	-0.00362691942973832	0.0226501134158935	False	False	27195939	AAAC	GTTT	-0.09645862489812884	0.10860016956504588	0.3769697070244224	22.0	0.8881995791024536	0.10078670677022727	1.6557510850827635	10.0	1.0	False	False										GPATCH3	-
chr1	ENSG00000198746.8	27196222	0.0128957918254146	0.0299718768918006	False	False	27196234	A	T						0.10078670677022727	1.6557510850827635	10.0	1.0	False	False										GPATCH3	-
chr1	ENSG00000198746.8	27229543	-0.017573912680826	0.0417385490332885	False	False	27229555	A	T						0.10078670677022727	1.6557510850827635	10.0	1.0	False	False										GPATCH3	-
chr1	ENSG00000198746.8	27244465	0.000104451783030303	0.0176621903334058	False	False	27244491	AC	GT	-0.0393189142172322	0.10306236611076183	0.7036887993168912	12.0	0.38150603077534523	0.10078670677022727	1.6557510850827635	10.0	1.0	False	False										GPATCH3	-
chr1	ENSG00000198746.8	27255898	-0.0379590641320304	0.0434701848238063	True	False	27255916	A	T	-0.03457635190793158	0.11697116351633975	0.7683768718207081	33.0	0.29559722985145476	0.10078670677022727	1.6557510850827635	10.0	1.0	False	False										GPATCH3	-
chr1	ENSG00000198746.8	27259457	-0.0222361192457847	0.04577770096576401	False	False	27259473	T	A						0.10078670677022727	1.6557510850827635	10.0	1.0	False	False										GPATCH3	-
chr1	ENSG00000198746.8	27279475	-0.0114691890358097	0.0279837774349687	False	False	27279504	A	T						0.10078670677022727	1.6557510850827635	10.0	1.0	False	False										GPATCH3	-
chr1	ENSG00000198746.8	27284303	-0.0132946847651165	0.0373828819553151	False	False	27284325	ATT	AAT						0.10078670677022727	1.6557510850827635	10.0	1.0	False	False										GPATCH3	-
chr1	ENSG00000198746.8	27289717	0.0131244114434294	0.0311300186447556	False	False	27289749	ATTTT	AAAAT						0.10078670677022727	1.6557510850827635	10.0	1.0	False	False										GPATCH3	-
chr1	ENSG00000198746.8	27290048	-0.0154156443685911	0.0406350048890087	False	False	27290076	GTT	AAC						0.10078670677022727	1.6557510850827635	10.0	1.0	False	False										GPATCH3	-
chr1	ENSG00000198746.8	27290615	0.00508237521717355	0.0217349375312747	False	False	27290663	AAGG	CCTT	0.11149134437568987	0.09791861491507334	0.2575062344792894	3.0	1.1386123514143702	0.10078670677022727	1.6557510850827635	10.0	1.0	False	False										GPATCH3	-
chr1	ENSG00000198746.8	27295879	0.0170637789722079	0.0333731149160571	False	False	27295931	AC	GT	0.15901578637184602	0.10772064729376356	0.1436327962959652	22.0	1.476186695557038	0.10078670677022727	1.6557510850827635	10.0	1.0	False	False										GPATCH3	-
chr1	ENSG00000198746.8	27312857	-0.000399476459235806	0.0165075330720442	False	False	27312900	ATTT	AAAT	-0.028382042136743293	0.10046329344662604	0.7781410865507525	7.0	0.28251156380635734	0.10078670677022727	1.6557510850827635	10.0	1.0	False	False										GPATCH3	-
chr1	ENSG00000198746.8	27315657	0.00122749546242951	0.0459157237838902	False	False	27315692	AAAT	ATTT						0.10078670677022727	1.6557510850827635	10.0	1.0	False	False										GPATCH3	-
chr1	ENSG00000198746.8	27323283	-0.00535587985197629	0.0306449885226866	False	False	27323299	GT	AC	-0.1602611939312226	0.09679063198271247	0.10078670677022727	2.0	1.6557510850827635	0.10078670677022727	1.6557510850827635	10.0	1.0	True	False	27304568.0	0.05762434496382006	0.26385240936745546	chr1:27304568						GPATCH3	-
chr1	ENSG00000175707.7	27190822	-0.020902552936641998	0.0409840859243473	False	False	27190856	GT	AC	0.036856426793568375	0.1030720468845886	0.7214598180199419	12.0	0.35757926525740874	0.07868345473122032	1.783365556211324	11.0	1.0	False	False										C1orf172	-
chr1	ENSG00000175707.7	27195904	0.00160459117945661	0.0294259156943119	False	False	27195939	AAAC	GTTT	0.005908980763943776	0.10910704027447704	0.9569381616587772	22.0	0.054157648755559167	0.07868345473122032	1.783365556211324	11.0	1.0	False	False										C1orf172	-
chr1	ENSG00000175707.7	27196222	-0.0032894928638482	0.0324213712108895	False	False	27196234	A	T						0.07868345473122032	1.783365556211324	11.0	1.0	False	False										C1orf172	-
chr1	ENSG00000175707.7	27335398	-0.00217192496312407	0.0285205525976719	False	False	27335408	T	A						0.07868345473122032	1.783365556211324	11.0	1.0	False	False										C1orf172	-
chr1	ENSG00000175707.7	27353289	-0.00248857085469595	0.0253438756118363	False	False	27353331	ATTT	AAAT	-0.051006266536684185	0.0974629776241796	0.6018404659715264	1.0	0.5233399161409371	0.07868345473122032	1.783365556211324	11.0	1.0	False	False										C1orf172	-
chr1	ENSG00000175707.7	27373186	0.00458198690804437	0.0306616239459058	False	False	27373201	C	G						0.07868345473122032	1.783365556211324	11.0	1.0	False	False										C1orf172	-
chr1	ENSG00000175707.7	27377221	0.00592949339493055	0.0213798573315431	False	False	27377256	AAC	GTT	0.10299077804949906	0.0980089603411494	0.29579579601592104	3.0	1.0508302270630048	0.07868345473122032	1.783365556211324	11.0	1.0	False	False										C1orf172	-
chr1	ENSG00000175707.7	27385126	0.00418839572563507	0.0233164589950713	False	False	27385154	T	A	-0.08279049655323144	0.11141957490048986	0.4596269255628981	26.0	0.7430516282903844	0.07868345473122032	1.783365556211324	11.0	1.0	False	False										C1orf172	-
chr1	ENSG00000175707.7	27229543	0.00491447179734899	0.028507278813223	False	False	27229555	A	T						0.07868345473122032	1.783365556211324	11.0	1.0	False	False										C1orf172	-
chr1	ENSG00000175707.7	27244465	-0.0018557322271674	0.0250099253914595	False	False	27244491	AC	GT	-0.12616611135597286	0.10231792923027427	0.22062099727012505	12.0	1.2330792101160144	0.07868345473122032	1.783365556211324	11.0	1.0	False	False										C1orf172	-
chr1	ENSG00000175707.7	27255898	0.0124227352833627	0.03531544583628601	False	False	27255916	A	T	0.20432371245964087	0.11457197417994153	0.07868345473122032	33.0	1.783365556211324	0.07868345473122032	1.783365556211324	11.0	1.0	True	False	27245784.0	0.5030059782256636	0.6473035461052938	chr1:27245784						C1orf172	-
chr1	ENSG00000175707.7	27259457	0.0209599849041158	0.059417311914058	False	False	27259473	T	A						0.07868345473122032	1.783365556211324	11.0	1.0	False	False										C1orf172	-
chr1	ENSG00000175707.7	27279475	-0.000483727413371012	0.0269515005818999	False	False	27279504	A	T						0.07868345473122032	1.783365556211324	11.0	1.0	False	False										C1orf172	-
chr1	ENSG00000175707.7	27284303	0.0178749388989373	0.0503081683320216	False	False	27284325	ATT	AAT						0.07868345473122032	1.783365556211324	11.0	1.0	False	False										C1orf172	-
chr1	ENSG00000175707.7	27289717	-0.00363404896827114	0.0306619272729272	False	False	27289749	ATTTT	AAAAT						0.07868345473122032	1.783365556211324	11.0	1.0	False	False										C1orf172	-
chr1	ENSG00000175707.7	27290048	0.0191187602070521	0.0521634084206222	False	False	27290076	GTT	AAC						0.07868345473122032	1.783365556211324	11.0	1.0	False	False										C1orf172	-
chr1	ENSG00000175707.7	27290615	-0.0253965407641191	0.0602273830300089	False	False	27290663	AAGG	CCTT	-0.0005975297440842603	0.09853291022624104	0.9951731756381026	3.0	0.006064265662226708	0.07868345473122032	1.783365556211324	11.0	1.0	False	False										C1orf172	-
chr1	ENSG00000175707.7	27295879	0.0268166356929242	0.0481250478131119	True	False	27295931	AC	GT	0.15342397617864248	0.10781714478102522	0.1584390703217426	22.0	1.423001661658208	0.07868345473122032	1.783365556211324	11.0	1.0	False	False										C1orf172	-
chr1	ENSG00000175707.7	27312857	0.00157067037733649	0.0236910425391923	False	False	27312900	ATTT	AAAT	-0.00487751440078235	0.10050258601895608	0.9613906468043528	7.0	0.04853123281685895	0.07868345473122032	1.783365556211324	11.0	1.0	False	False										C1orf172	-
chr1	ENSG00000175707.7	27315657	-0.0015465660301565401	0.0459733399264961	False	False	27315692	AAAT	ATTT						0.07868345473122032	1.783365556211324	11.0	1.0	False	False										C1orf172	-
chr1	ENSG00000175707.7	27323283	-0.00478409211058778	0.0183114572471371	False	False	27323299	GT	AC	0.0231354465400199	0.09803182132080863	0.8138973143218488	2.0	0.23599935437605785	0.07868345473122032	1.783365556211324	11.0	1.0	False	False										C1orf172	-
chr1	ENSG00000060656.15	29485617	-0.0254558221604336	0.0270560891302484	False	False	29485665	AAACC	GGTTT	-0.017493871525036432	0.10048840148454864	0.8621514333256222	7.0	0.1740884646048065	0.0928718550766464	1.696029510688682	11.0	1.0	False	False										PTPRU	+
chr1	ENSG00000060656.15	29525121	0.0143776055490693	0.0401993581627569	False	False	29525144	GTTT	AAAC	0.1573338643195221	0.09637456961244338	0.10556445956146107	1.0	1.6325246893679302	0.0928718550766464	1.696029510688682	11.0	1.0	False	False										PTPRU	+
chr1	ENSG00000060656.15	29531685	-0.0140360530735822	0.0276279585546577	False	False	29531713	GTTTT	AAAAC	-0.05789750415297569	0.09836764203804432	0.5574296831412149	3.0	0.5885828200556383	0.0928718550766464	1.696029510688682	11.0	1.0	False	False										PTPRU	+
chr1	ENSG00000060656.15	29539914	0.008790975690668541	0.0231232778642808	False	False	29539924	T	A	0.07721984065183933	0.10509451281847343	0.4643924421727127	16.0	0.7347656750188168	0.0928718550766464	1.696029510688682	11.0	1.0	False	False										PTPRU	+
chr1	ENSG00000060656.15	29543890	0.00271958885719214	0.0333916454189701	False	False	29543909	ATTT	AAAT						0.0928718550766464	1.696029510688682	11.0	1.0	False	False										PTPRU	+
chr1	ENSG00000060656.15	29560961	-0.00856191114268883	0.0294344704250405	False	False	29560987	A	T						0.0928718550766464	1.696029510688682	11.0	1.0	False	False										PTPRU	+
chr1	ENSG00000060656.15	29575671	-0.0658875353358162	0.0370676235145494	True	False	29575711	AC	GT	-0.1640560536411183	0.09672948059406257	0.0928718550766464	2.0	1.696029510688682	0.0928718550766464	1.696029510688682	11.0	1.0	True	False	29687855.0	0.08780670945808929	0.2911970093313078	chr1:29687855						PTPRU	+
chr1	ENSG00000060656.15	29584479	-0.0560097285877229	0.0368257649119884	False	False	29584494	T	A	-0.14468062158925687	0.09656320494821967	0.1370558240598354	1.0	1.4982997060509677	0.0928718550766464	1.696029510688682	11.0	1.0	False	False										PTPRU	+
chr1	ENSG00000060656.15	29607162	-0.0048622504081338	0.0272917216479194	False	False	29607197	GT	AC	0.03486687621091454	0.10534516288759713	0.7414308559685097	16.0	0.330977476850241	0.0928718550766464	1.696029510688682	11.0	1.0	False	False										PTPRU	+
chr1	ENSG00000060656.15	29628658	-0.000830739058497874	0.0169514907418532	False	False	29628696	GT	AC	-0.0193533976660662	0.10312280666906892	0.8515372797340585	12.0	0.18767330226157564	0.0928718550766464	1.696029510688682	11.0	1.0	False	False										PTPRU	+
chr1	ENSG00000060656.15	29641096	0.00130591747311735	0.0237775263837025	False	False	29641107	T	A	0.0906118082690743	0.1016422187238469	0.3749017162975173	10.0	0.8914780630208273	0.0928718550766464	1.696029510688682	11.0	1.0	False	False										PTPRU	+
chr1	ENSG00000060656.15	29684758	0.00363229282444704	0.0331487016516257	False	False	29684787	A	T						0.0928718550766464	1.696029510688682	11.0	1.0	False	False										PTPRU	+
chr1	ENSG00000060656.15	29703695	0.00274565336854163	0.018069921141296002	False	False	29703714	T	A	0.06262695623911613	0.10349161642594057	0.546559531801245	13.0	0.6051403814330456	0.0928718550766464	1.696029510688682	11.0	1.0	False	False										PTPRU	+
chr1	ENSG00000060656.15	29719373	-0.0893956947902886	0.0744412109430655	False	False	29719415	AATG	ATTC	-0.16179231982449593	0.09868248300715816	0.10424642402805574	6.0	1.6395242082909482	0.0928718550766464	1.696029510688682	11.0	1.0	False	False										PTPRU	+
chr1	ENSG00000116350.11	29485617	-0.0702735247465377	0.0571633916706577	True	False	29485665	AAACC	GGTTT	-0.15645862806530186	0.09926602853570672	0.11818040782125876	7.0	1.5761548071707385	0.031669455503384465	2.182589971986561	9.0	0.8308484217719356	False	False										SRSF4	-
chr1	ENSG00000116350.11	29525121	-0.0215934349216295	0.0268261167100626	False	False	29525144	GTTT	AAAC	-0.03984481835111176	0.09751250910966533	0.6836563012758046	1.0	0.4086123792210202	0.031669455503384465	2.182589971986561	9.0	0.8308484217719356	False	False										SRSF4	-
chr1	ENSG00000116350.11	29531685	0.0008036405618137491	0.01970286509695	False	False	29531713	GTTTT	AAAAC	0.023192630567226025	0.09850642391389806	0.8143325354886111	3.0	0.23544282337868755	0.031669455503384465	2.182589971986561	9.0	0.8308484217719356	False	False										SRSF4	-
chr1	ENSG00000116350.11	29539914	0.000190165483785977	0.0179403709488208	False	False	29539924	T	A	0.03402131374681275	0.10534823471657864	0.7474886624638613	16.0	0.3229414696728546	0.031669455503384465	2.182589971986561	9.0	0.8308484217719356	False	False										SRSF4	-
chr1	ENSG00000116350.11	29543890	0.00805503476689587	0.027937062700679	False	False	29543909	ATTT	AAAT						0.031669455503384465	2.182589971986561	9.0	0.8308484217719356	False	False										SRSF4	-
chr1	ENSG00000116350.11	29560961	0.00029996301521354	0.0251759558937042	False	False	29560987	A	T						0.031669455503384465	2.182589971986561	9.0	0.8308484217719356	False	False										SRSF4	-
chr1	ENSG00000116350.11	29575671	0.007455587052812129	0.0299179798939265	False	False	29575711	AC	GT	0.16688482932695628	0.09668294007399172	0.08729831421480794	2.0	1.7261042041050765	0.031669455503384465	2.182589971986561	9.0	0.8308484217719356	False	False										SRSF4	-
chr1	ENSG00000116350.11	29584479	0.00983406031381857	0.0332489903659088	False	False	29584494	T	A	0.18278771875822386	0.09594585029718168	0.05950114384791684	1.0	1.90511333415733	0.031669455503384465	2.182589971986561	9.0	0.8308484217719356	False	False										SRSF4	-
chr1	ENSG00000116350.11	29398205	0.00204115341979526	0.0293961973555804	False	False	29398216	CT	AG	0.07836687517128386	0.09775649854829097	0.4245810762041149	2.0	0.8016538678763256	0.031669455503384465	2.182589971986561	9.0	0.8308484217719356	False	False										SRSF4	-
chr1	ENSG00000116350.11	29450285	-0.00179818874225811	0.0274128093030601	False	False	29450310	AGGG	CCCT	-0.09678173641892586	0.09953056291892144	0.3332067133118767	6.0	0.9723820862719846	0.031669455503384465	2.182589971986561	9.0	0.8308484217719356	False	False										SRSF4	-
chr1	ENSG00000116353.11	29485617	0.0797594034445468	0.0652589915769607	False	False	29485665	AAACC	GGTTT	-0.016418983594179176	0.10049023355619748	0.8705453604165279	7.0	0.16338884897702158	0.009635350747671384	2.6369430276699686	10.0	0.4973450974252445	False	False										MECR	-
chr1	ENSG00000116353.11	29525121	0.0020433174258684	0.0175805846331768	False	False	29525144	GTTT	AAAC	0.007136183544920072	0.09758752237201596	0.9418449860427008	1.0	0.0731259834399324	0.009635350747671384	2.6369430276699686	10.0	0.4973450974252445	False	False										MECR	-
chr1	ENSG00000116353.11	29531685	-0.0897867363360206	0.039969620411640996	False	False	29531713	GTTTT	AAAAC	0.04700763355117088	0.09842400263669604	0.6339445162711161	3.0	0.47760335174221746	0.009635350747671384	2.6369430276699686	10.0	0.4973450974252445	False	False										MECR	-
chr1	ENSG00000116353.11	29539914	0.00404451710946936	0.0205782698405744	False	False	29539924	T	A	0.05501831973489885	0.1052495966998633	0.6024387356424097	16.0	0.5227413829602856	0.009635350747671384	2.6369430276699686	10.0	0.4973450974252445	False	False										MECR	-
chr1	ENSG00000116353.11	29543890	0.0067893355838072105	0.0343288447207935	False	False	29543909	ATTT	AAAT						0.009635350747671384	2.6369430276699686	10.0	0.4973450974252445	False	False										MECR	-
chr1	ENSG00000116353.11	29560961	0.00383588472634814	0.025759434615775	False	False	29560987	A	T						0.009635350747671384	2.6369430276699686	10.0	0.4973450974252445	False	False										MECR	-
chr1	ENSG00000116353.11	29575671	-0.0246141008639833	0.0408539195230281	False	False	29575711	AC	GT	-0.11595421279627588	0.09739662273676064	0.2365460486193404	2.0	1.1905362787544687	0.009635350747671384	2.6369430276699686	10.0	0.4973450974252445	False	False										MECR	-
chr1	ENSG00000116353.11	29607162	-0.106487167493477	0.0421235799015566	True	False	29607197	GT	AC	-0.17450113567225015	0.10379195824388833	0.09617994818543764	16.0	1.6812587277928677	0.009635350747671384	2.6369430276699686	10.0	0.4973450974252445	False	False										MECR	-
chr1	ENSG00000116353.11	29628658	0.00394169126026609	0.0235545907458595	False	False	29628696	GT	AC	-0.11191080601465143	0.10249421216129932	0.27767896067866266	12.0	1.0918743961711013	0.009635350747671384	2.6369430276699686	10.0	0.4973450974252445	False	False										MECR	-
chr1	ENSG00000116353.11	29641096	-0.0636349975004799	0.0376912330147606	False	False	29641107	T	A	-0.1018356308485752	0.1015314762508853	0.31838441121375216	10.0	1.0029956680324272	0.009635350747671384	2.6369430276699686	10.0	0.4973450974252445	False	False										MECR	-
chr1	ENSG00000116353.11	29450285	-0.0248807766106818	0.0355098456937394	False	False	29450310	AGGG	CCCT	0.031692929036387714	0.09994976529482667	0.7518374520931919	6.0	0.3170885788766141	0.009635350747671384	2.6369430276699686	10.0	0.4973450974252445	False	False										MECR	-
chr1	ENSG00000159023.14	29485617	-0.0182456831664164	0.0289764452538383	False	False	29485665	AAACC	GGTTT	-0.14525152919708095	0.0994379149111538	0.14725719784357902	7.0	1.4607258139600061	0.14558609562672714	1.4661859977333993	22.0	1.0	False	False										EPB41	+
chr1	ENSG00000159023.14	29525121	-0.00160002116909875	0.0231803343989938	False	False	29525144	GTTT	AAAC	-0.1225070133953755	0.09685492497588966	0.2087249545136976	1.0	1.2648506353793725	0.14558609562672714	1.4661859977333993	22.0	1.0	False	False										EPB41	+
chr1	ENSG00000159023.14	29531685	0.0016939201265935	0.0291057761266709	False	False	29531713	GTTTT	AAAAC	-0.04227540094231285	0.09844483894695996	0.6685055632083199	3.0	0.42943237445987353	0.14558609562672714	1.4661859977333993	22.0	1.0	False	False										EPB41	+
chr1	ENSG00000159023.14	29539914	0.00702473173870802	0.0287819412446337	False	False	29539924	T	A	0.07395034061728425	0.1051206368957213	0.4835721995836316	16.0	0.7034807132175417	0.14558609562672714	1.4661859977333993	22.0	1.0	False	False										EPB41	+
chr1	ENSG00000159023.14	29543890	0.00878858361895345	0.0349201841641368	False	False	29543909	ATTT	AAAT						0.14558609562672714	1.4661859977333993	22.0	1.0	False	False										EPB41	+
chr1	ENSG00000159023.14	29114098	0.00663957432135185	0.0234965066216789	False	False	29114127	AC	GT	0.1069430502781711	0.1059890208720824	0.3157404163965365	18.0	1.0090012097313372	0.14558609562672714	1.4661859977333993	22.0	1.0	False	False										EPB41	+
chr1	ENSG00000159023.14	29159129	0.0077930836151243405	0.0211357337931572	False	False	29159141	A	T	0.00034591572252503505	0.1072112470694539	0.9974330269544384	19.0	0.0032264872574511044	0.14558609562672714	1.4661859977333993	22.0	1.0	False	False										EPB41	+
chr1	ENSG00000159023.14	29172939	0.017679101168757	0.028138158207623	False	False	29172958	AG	CT	0.14164250053053362	0.09660609278052107	0.14558609562672714	1.0	1.4661859977333993	0.14558609562672714	1.4661859977333993	22.0	1.0	True	False	29177209.0	0.8224043451019389	0.8867654684137327	chr1:29177209						EPB41	+
chr1	ENSG00000159023.14	29174757	0.023860766144427	0.0269325776765619	False	False	29174768	A	T	0.09408569665282597	0.1005671611150901	0.3518041265566234	8.0	0.9355508856927295	0.14558609562672714	1.4661859977333993	22.0	1.0	False	False										EPB41	+
chr1	ENSG00000159023.14	29195352	0.00655708838877256	0.0292813265010565	False	False	29195365	A	T	-0.12100661927099216	0.10704038566759512	0.2614185085020119	20.0	1.1304763012230543	0.14558609562672714	1.4661859977333993	22.0	1.0	False	False										EPB41	+
chr1	ENSG00000159023.14	29203490	-0.0155964423222105	0.0244802881625052	False	False	29203509	AC	GT	0.01920402889403238	0.09757201029541183	0.8443496192954209	1.0	0.1968190348429812	0.14558609562672714	1.4661859977333993	22.0	1.0	False	False										EPB41	+
chr1	ENSG00000159023.14	29216511	-0.0297870091753759	0.0561020286901555	False	False	29216564	ATTTT	AAAAT	0.07333390200793391	0.0992357997331414	0.4616292185055517	5.0	0.7389863557822759	0.14558609562672714	1.4661859977333993	22.0	1.0	False	False										EPB41	+
chr1	ENSG00000159023.14	29236326	-0.0130258597150394	0.0378449664576511	False	False	29236345	AGAT	ATCT	-0.11212225024746557	0.09651613419720104	0.2479687812987117	0.0	1.1616943755577511	0.14558609562672714	1.4661859977333993	22.0	1.0	False	False										EPB41	+
chr1	ENSG00000159023.14	29251042	0.0228746255004967	0.0361728263877707	False	False	29251058	A	T	0.05247414315667389	0.09887833999712962	0.5967844178978692	4.0	0.5306940140600781	0.14558609562672714	1.4661859977333993	22.0	1.0	False	False										EPB41	+
chr1	ENSG00000159023.14	29273921	-0.000804417511010135	0.0347011279374628	False	False	29273962	AAAC	GTTT	0.038688975777430384	0.1004285344755262	0.7008868988461159	7.0	0.3852388763759033	0.14558609562672714	1.4661859977333993	22.0	1.0	False	False										EPB41	+
chr1	ENSG00000159023.14	29277874	-0.0076349893589347404	0.0308667985144329	False	False	29277908	AC	GT	-0.06734199884410218	0.11018084110334253	0.5427610266717264	24.0	0.61119517848788	0.14558609562672714	1.4661859977333993	22.0	1.0	False	False										EPB41	+
chr1	ENSG00000159023.14	29279586	0.0232236434905616	0.0430555252195859	False	False	29279597	T	A	0.036968613500888654	0.10418593963469007	0.7235267922068639	14.0	0.3548330382248573	0.14558609562672714	1.4661859977333993	22.0	1.0	False	False										EPB41	+
chr1	ENSG00000159023.14	29281862	-0.0412943041440745	0.0454486773726792	False	False	29281872	T	A	-0.08166471751909224	0.10564573372927537	0.4415673813032603	17.0	0.7730053513411514	0.14558609562672714	1.4661859977333993	22.0	1.0	False	False										EPB41	+
chr1	ENSG00000159023.14	29289857	0.0042946707171994105	0.0252824251341744	False	False	29289903	GT	AC	0.02009978828935781	0.1065788226507586	0.8508477641534687	18.0	0.18859082685892986	0.14558609562672714	1.4661859977333993	22.0	1.0	False	False										EPB41	+
chr1	ENSG00000159023.14	29398205	-0.0391096111361204	0.0381181690121302	True	False	29398216	CT	AG	-0.04755771217097659	0.0979471140665807	0.6283112825461649	2.0	0.4855448026641058	0.14558609562672714	1.4661859977333993	22.0	1.0	False	False										EPB41	+
chr1	ENSG00000159023.14	29450285	0.005763255662565229	0.0208629030588479	False	False	29450310	AGGG	CCCT	-0.01116642186085374	0.0999937653567874	0.9113079723965816	6.0	0.11167118090823833	0.14558609562672714	1.4661859977333993	22.0	1.0	False	False										EPB41	+
chr1	ENSG00000159023.14	29199111	0.0299478528544563	0.041559979261733	False	False	29199123	T	A						0.14558609562672714	1.4661859977333993	22.0	1.0	False	False										EPB41	+
chr1	ENSG00000159023.14	29232008	0.00025846080002160497	0.0253089796948452	False	False	29232029	A	T						0.14558609562672714	1.4661859977333993	22.0	1.0	False	False										EPB41	+
chr1	ENSG00000159023.14	29267718	0.00552108254522512	0.0280135378888155	False	False	29267746	A	T						0.14558609562672714	1.4661859977333993	22.0	1.0	False	False										EPB41	+
chr1	ENSG00000159023.14	29292699	-0.00029568810277522996	0.0246274820940696	False	False	29292718	A	T						0.14558609562672714	1.4661859977333993	22.0	1.0	False	False										EPB41	+
chr1	ENSG00000159023.14	29299279	0.0217453391229601	0.038893030781726	False	False	29299290	T	A	0.10860836440600642	0.10093400023742427	0.2845813490772373	9.0	1.0760334887206486	0.14558609562672714	1.4661859977333993	22.0	1.0	False	False										EPB41	+
chr1	ENSG00000159023.14	29304368	0.000197375539717882	0.0218910254046885	False	False	29304382	T	A	-0.018835863046154932	0.10204396572185344	0.8539433340139937	10.0	0.18458576078370795	0.14558609562672714	1.4661859977333993	22.0	1.0	False	False										EPB41	+
chr1	ENSG00000159023.14	29333612	5.8228400322888195e-06	0.0457805552985456	False	False	29333622	T	A						0.14558609562672714	1.4661859977333993	22.0	1.0	False	False										EPB41	+
chr1	ENSG00000253304.1	29485617	-0.0014137689531693802	0.0228431652973685	False	False	29485665	AAACC	GGTTT	-0.06765671350108082	0.10027349313470976	0.5014251858203432	7.0	0.6747218171624799	0.07191675419604958	1.8210846067433006	6.0	1.0	False	False										TMEM200B	-
chr1	ENSG00000253304.1	29525121	-0.00119945605987399	0.0212707888365203	False	False	29525144	GTTT	AAAC	0.06612690023564262	0.09737640435152008	0.4985778914382201	1.0	0.679085458905737	0.07191675419604958	1.8210846067433006	6.0	1.0	False	False										TMEM200B	-
chr1	ENSG00000253304.1	29531685	-0.0011441276880690301	0.0170423108565362	False	False	29531713	GTTTT	AAAAC	-0.05218831706238889	0.09839865317780416	0.5969926399534582	3.0	0.5303763352135091	0.07191675419604958	1.8210846067433006	6.0	1.0	False	False										TMEM200B	-
chr1	ENSG00000253304.1	29539914	0.0134959486493584	0.0339319550126687	False	False	29539924	T	A	0.18851731851787373	0.10351925320757327	0.07191675419604958	16.0	1.8210846067433006	0.07191675419604958	1.8210846067433006	6.0	1.0	True	False	29456085.0	0.2300267485532629	0.41620344268428466	chr1:29456085						TMEM200B	-
chr1	ENSG00000253304.1	29543890	0.00499753037937539	0.0294353238372247	False	False	29543909	ATTT	AAAT						0.07191675419604958	1.8210846067433006	6.0	1.0	False	False										TMEM200B	-
chr1	ENSG00000253304.1	29398205	-0.0216465589289878	0.0365642651965949	False	False	29398216	CT	AG	-0.0853030889734569	0.0977006506853572	0.3846164263163582	2.0	0.8731066617782682	0.07191675419604958	1.8210846067433006	6.0	1.0	False	False										TMEM200B	-
chr1	ENSG00000253304.1	29450285	0.0225938061197286	0.03500025447090701	True	False	29450310	AGGG	CCCT	0.0506977608029414	0.0998714041680384	0.6128303618086693	6.0	0.5076303995650246	0.07191675419604958	1.8210846067433006	6.0	1.0	False	False										TMEM200B	-
chr1	ENSG00000060688.8	31634266	0.006791174842209001	0.0267966127204573	False	False	31634276	A	T	0.15392801532314845	0.10357914456056078	0.14071151753403086	15.0	1.4860908146731182	0.08439264824997797	1.7469359771178599	15.0	1.0	False	False										SNRNP40	-
chr1	ENSG00000060688.8	31635937	-0.0262021830476476	0.0379966564878164	True	False	31635983	GT	AC	-0.1692475211375198	0.10331618367258917	0.10484349013131956	15.0	1.6381511116774137	0.08439264824997797	1.7469359771178599	15.0	1.0	False	False										SNRNP40	-
chr1	ENSG00000060688.8	31640726	-0.0167573971646204	0.0302939242251177	False	False	31640737	T	A	-0.14112595888837368	0.10210984196879302	0.17021666119337667	12.0	1.382099474128114	0.08439264824997797	1.7469359771178599	15.0	1.0	False	False										SNRNP40	-
chr1	ENSG00000060688.8	31661860	0.0109790023250278	0.0257678831438768	False	False	31661885	A	T	0.0889007689544614	0.10558008054378744	0.4020324972023638	17.0	0.84202217403681	0.08439264824997797	1.7469359771178599	15.0	1.0	False	False										SNRNP40	-
chr1	ENSG00000060688.8	31672838	0.00339710630123798	0.0177113893362881	False	False	31672886	AC	GT	0.03872792615618037	0.09894047268263456	0.6962984925794659	4.0	0.3914265326021397	0.08439264824997797	1.7469359771178599	15.0	1.0	False	False										SNRNP40	-
chr1	ENSG00000060688.8	31685250	-0.0201652199947002	0.0369320107577251	False	False	31685267	T	A	-0.18942411716174692	0.10843220337946427	0.08439264824997797	24.0	1.7469359771178599	0.08439264824997797	1.7469359771178599	15.0	1.0	True	False	31672359.0	0.1157742535461029	0.3180490050592243	chr1:31672359						SNRNP40	-
chr1	ENSG00000060688.8	31704354	-0.00889559178202314	0.0262291314429322	False	False	31704392	GTT	AAC	-0.06189142421436945	0.09787007928531884	0.5285241687261001	2.0	0.6323835095089535	0.08439264824997797	1.7469359771178599	15.0	1.0	False	False										SNRNP40	-
chr1	ENSG00000060688.8	31725693	-0.0156101613594238	0.0431997088649659	False	False	31725704	T	A	-0.027992431244765054	0.1042163522903512	0.7888394965863877	14.0	0.2685992229585713	0.08439264824997797	1.7469359771178599	15.0	1.0	False	False										SNRNP40	-
chr1	ENSG00000060688.8	31746488	-0.0248576490098062	0.0547182813478241	False	False	31746498	A	T	-0.03269743306237203	0.10535289258651577	0.7570039975054657	16.0	0.3103610376480257	0.08439264824997797	1.7469359771178599	15.0	1.0	False	False										SNRNP40	-
chr1	ENSG00000060688.8	31759013	0.00663496143985941	0.0291356288619702	False	False	31759035	AC	GT	0.0455373543072653	0.09843071336538403	0.6446029073752475	3.0	0.46263359017044176	0.08439264824997797	1.7469359771178599	15.0	1.0	False	False										SNRNP40	-
chr1	ENSG00000060688.8	31790477	0.0024858918805237603	0.0565893082237057	False	False	31790488	T	A	-0.023655275209224298	0.1004756580378006	0.8143590806827636	7.0	0.2354328965959575	0.08439264824997797	1.7469359771178599	15.0	1.0	False	False										SNRNP40	-
chr1	ENSG00000060688.8	31817706	-0.0238646297688763	0.0635726882113237	False	False	31817723	GTTT	AAAC	-0.015762458299741364	0.1020493929075294	0.8775720145436559	10.0	0.1544591089730861	0.08439264824997797	1.7469359771178599	15.0	1.0	False	False										SNRNP40	-
chr1	ENSG00000060688.8	31817991	-0.0158662804280888	0.0330819355888884	False	False	31818020	GTTT	AAAC	-0.11577058057254692	0.1008518957329348	0.2538220488247764	9.0	1.1479266674284259	0.08439264824997797	1.7469359771178599	15.0	1.0	False	False										SNRNP40	-
chr1	ENSG00000060688.8	31838910	0.0037854629030571797	0.0302687164899887	False	False	31838946	GT	AC	-0.047895696707912494	0.1030237527991371	0.6430785168112529	12.0	0.46489955380768905	0.08439264824997797	1.7469359771178599	15.0	1.0	False	False										SNRNP40	-
chr1	ENSG00000060688.8	31853901	0.0052429352468763395	0.0254877893430764	False	False	31853939	AAAC	GTTT	0.01835925425661961	0.09998314546878094	0.8546806467916709	6.0	0.1836234914448872	0.08439264824997797	1.7469359771178599	15.0	1.0	False	False										SNRNP40	-
chr1	ENSG00000084628.5	31634266	0.008694006616575229	0.033057362178944	False	False	31634276	A	T	0.12470993195514785	0.10401011324833384	0.23363410373369736	15.0	1.199017365334381	1.0047554526688817e-07	5.771385747477734	27.0	0.0002710662752058531	False	False										NKAIN1	-
chr1	ENSG00000084628.5	31635937	-0.00414128881939089	0.0198191489010305	False	False	31635983	GT	AC	0.0021638140633288157	0.1048282382636388	0.9835768128223454	15.0	0.02064151891866112	1.0047554526688817e-07	5.771385747477734	27.0	0.0002710662752058531	False	False										NKAIN1	-
chr1	ENSG00000084628.5	31661860	0.00738428438166612	0.0264547023211837	False	False	31661885	A	T	0.096207506109565	0.1055080866898164	0.3643111947266992	17.0	0.911849594926366	1.0047554526688817e-07	5.771385747477734	27.0	0.0002710662752058531	False	False										NKAIN1	-
chr1	ENSG00000084628.5	31672838	0.255739831739283	0.11788399468461801	False	False	31672886	AC	GT	0.4844452611307216	0.08662024335286575	1.8811146908476586e-07	4.0	5.592748789185827	1.0047554526688817e-07	5.771385747477734	27.0	0.0002710662752058531	False	False										NKAIN1	-
chr1	ENSG00000084628.5	31685250	-0.0969685840980089	0.0615634231830146	False	False	31685267	T	A	-0.3764256482891363	0.10230893741268864	0.00041705696884088416	24.0	3.679303664065335	1.0047554526688817e-07	5.771385747477734	27.0	0.0002710662752058531	False	False										NKAIN1	-
chr1	ENSG00000084628.5	31704354	-0.260733011156265	0.113683360920368	True	False	31704392	GTT	AAC	-0.44886751703580335	0.08762452414828073	1.3934748230905086e-06	2.0	5.122624304084287	1.0047554526688817e-07	5.771385747477734	27.0	0.0002710662752058531	False	False										NKAIN1	-
chr1	ENSG00000084628.5	31725693	0.0525858449692021	0.0533400607956428	False	False	31725704	T	A	0.24584345274488426	0.10105750605377856	0.01692061421932041	14.0	2.4327084879183216	1.0047554526688817e-07	5.771385747477734	27.0	0.0002710662752058531	False	False										NKAIN1	-
chr1	ENSG00000084628.5	31746488	0.0478096572408567	0.0513855765700975	False	False	31746498	A	T	0.18814193742376312	0.1035268409309304	0.07249519522512611	16.0	1.8173252050575468	1.0047554526688817e-07	5.771385747477734	27.0	0.0002710662752058531	False	False										NKAIN1	-
chr1	ENSG00000084628.5	31759013	0.061379315874032996	0.0537372634019344	False	False	31759035	AC	GT	0.2395187422407962	0.09566480580172328	0.013859274681722595	3.0	2.503728933890561	1.0047554526688817e-07	5.771385747477734	27.0	0.0002710662752058531	False	False										NKAIN1	-
chr1	ENSG00000084628.5	31790477	-0.0512537814601528	0.0491110736362406	False	False	31790488	T	A	-0.18259921086403189	0.098814054954157	0.0676012567023215	7.0	1.8479072734009903	1.0047554526688817e-07	5.771385747477734	27.0	0.0002710662752058531	False	False										NKAIN1	-
chr1	ENSG00000084628.5	31555141	-0.0232968643911822	0.042803735320885	False	False	31555161	AAAT	ATTT	-0.1939516328908117	0.09810110927502247	0.05078831997390144	6.0	1.9770585095737927	1.0047554526688817e-07	5.771385747477734	27.0	0.0002710662752058531	False	False										NKAIN1	-
chr1	ENSG00000084628.5	31559289	-0.0349219373808133	0.0519500560622009	False	False	31559319	A	T	-0.2443942509819885	0.10055071208032144	0.016993857252500626	13.0	2.430557138041575	1.0047554526688817e-07	5.771385747477734	27.0	0.0002710662752058531	False	False										NKAIN1	-
chr1	ENSG00000084628.5	31561410	0.0305392135890382	0.0593841655179398	False	False	31561457	GTTT	AAAC	0.12245534736009504	0.09974739245739553	0.2224876807035184	7.0	1.2276546217726807	1.0047554526688817e-07	5.771385747477734	27.0	0.0002710662752058531	False	False										NKAIN1	-
chr1	ENSG00000084628.5	31561723	0.0102876210365135	0.0331210243079988	False	False	31561746	T	A	0.15171131117543335	0.10361507792933147	0.14659035494746675	15.0	1.4641817987040933	1.0047554526688817e-07	5.771385747477734	27.0	0.0002710662752058531	False	False										NKAIN1	-
chr1	ENSG00000084628.5	31564727	-0.0237183876752222	0.0407321548867932	False	False	31564758	AAAAT	ATTTT	-0.1922395944858857	0.09716793317937747	0.0505773656578111	4.0	1.9784262996620563	1.0047554526688817e-07	5.771385747477734	27.0	0.0002710662752058531	False	False										NKAIN1	-
chr1	ENSG00000084628.5	31564884	0.0163511709484309	0.0396249745308069	False	False	31564910	AAAT	ATTT	0.17212347820572466	0.09659458837019463	0.07768141515312604	2.0	1.78191636933188	1.0047554526688817e-07	5.771385747477734	27.0	0.0002710662752058531	False	False										NKAIN1	-
chr1	ENSG00000084628.5	31579961	-0.0142650846016312	0.035136642312738	False	False	31579993	ATTT	AAAT	-0.1772169532298375	0.10612597557488064	0.09858054295215964	20.0	1.66987349015978	1.0047554526688817e-07	5.771385747477734	27.0	0.0002710662752058531	False	False										NKAIN1	-
chr1	ENSG00000084628.5	31582669	-0.0027413549117544104	0.0338037864316364	False	False	31582696	GTTT	AAAC						1.0047554526688817e-07	5.771385747477734	27.0	0.0002710662752058531	False	False										NKAIN1	-
chr1	ENSG00000084628.5	31584742	0.00271022808766188	0.0190402195248036	False	False	31584753	A	T	0.0739688077558278	0.1081680944303644	0.4959412820182894	21.0	0.683832031481768	1.0047554526688817e-07	5.771385747477734	27.0	0.0002710662752058531	False	False										NKAIN1	-
chr1	ENSG00000084628.5	31584911	0.0017628221225195698	0.0178163735243464	False	False	31584931	AAAT	ATTT	-0.059677112449853735	0.097883301900079	0.5434061134740351	2.0	0.6096761275051099	1.0047554526688817e-07	5.771385747477734	27.0	0.0002710662752058531	False	False										NKAIN1	-
chr1	ENSG00000084628.5	31587442	-3.35510701102294e-05	0.0276565232265934	False	False	31587481	AGG	CCT						1.0047554526688817e-07	5.771385747477734	27.0	0.0002710662752058531	False	False										NKAIN1	-
chr1	ENSG00000084628.5	31595599	-0.0032249624674448698	0.0202358151471643	False	False	31595615	A	T	-0.06847031743831952	0.09782794038268523	0.4855489571177788	2.0	0.6999055399763708	1.0047554526688817e-07	5.771385747477734	27.0	0.0002710662752058531	False	False										NKAIN1	-
chr1	ENSG00000084628.5	31612756	-0.0017956393600168199	0.0250988607867537	False	False	31612789	AAAAC	GTTTT						1.0047554526688817e-07	5.771385747477734	27.0	0.0002710662752058531	False	False										NKAIN1	-
chr1	ENSG00000084628.5	31616482	-0.0201176950628985	0.0362774268872092	False	False	31616521	AAAT	ATTT	-0.07367626774584665	0.10178468939644947	0.4709215409862138	10.0	0.7238443049020759	1.0047554526688817e-07	5.771385747477734	27.0	0.0002710662752058531	False	False										NKAIN1	-
chr1	ENSG00000084628.5	31623055	-0.0019651807878505	0.0193561631899965	False	False	31623077	AAAC	GTTT	-0.0850590718957879	0.09770269631978458	0.38598270053829403	2.0	0.8705908342323162	1.0047554526688817e-07	5.771385747477734	27.0	0.0002710662752058531	False	False										NKAIN1	-
chr1	ENSG00000084628.5	31625140	-0.00441038948952874	0.0231442575620275	False	False	31625151	A	T	-0.0966898466152208	0.10265885840053612	0.348680734890274	12.0	0.9418558526919665	1.0047554526688817e-07	5.771385747477734	27.0	0.0002710662752058531	False	False										NKAIN1	-
chr1	ENSG00000084628.5	31625710	0.0017335780099641401	0.0274195296745811	False	False	31625722	T	A	0.15585682973994205	0.10529766512041716	0.1424033216849903	18.0	1.4801546602358755	1.0047554526688817e-07	5.771385747477734	27.0	0.0002710662752058531	False	False										NKAIN1	-
chr1	ENSG00000084628.5	31627971	-0.00019340421184091899	0.0162068045910569	False	False	31627992	CGCGGG	CCCGCG	0.02564503973873417	0.09947099343038507	0.7970748411652715	5.0	0.2578142517163246	1.0047554526688817e-07	5.771385747477734	27.0	0.0002710662752058531	False	False										NKAIN1	-
chr1	ENSG00000084628.5	31632292	-0.00526749491792588	0.0249275708176701	False	False	31632302	G	C	-0.11605922007389632	0.10469693073267552	0.2705884667785993	16.0	1.108525524690235	1.0047554526688817e-07	5.771385747477734	27.0	0.0002710662752058531	False	False										NKAIN1	-
chr1	ENSG00000134644.11	31634266	0.011621772376225	0.0243269935329043	False	False	31634276	A	T	0.04438003194688245	0.10472519836808664	0.6727291580289686	15.0	0.42377605999748164	0.012792470956948751	2.5346050507919533	38.0	1.0	False	False										PUM1	-
chr1	ENSG00000134644.11	31635937	0.00457273633710802	0.0196463223954092	False	False	31635983	GT	AC	0.046380016944033424	0.1047156743847316	0.658879185175048	15.0	0.4429137969701698	0.012792470956948751	2.5346050507919533	38.0	1.0	False	False										PUM1	-
chr1	ENSG00000134644.11	31555141	0.0174900731692565	0.0295175066299514	False	False	31555161	AAAT	ATTT	-0.023063489501926764	0.0999734002348623	0.8180220952443586	6.0	0.23069625968252463	0.012792470956948751	2.5346050507919533	38.0	1.0	False	False										PUM1	-
chr1	ENSG00000134644.11	31559289	0.00326327320378342	0.0260365929438101	False	False	31559319	A	T	-0.04179845131483553	0.1036045464122443	0.6875489984080805	13.0	0.40344225000048517	0.012792470956948751	2.5346050507919533	38.0	1.0	False	False										PUM1	-
chr1	ENSG00000134644.11	31561410	0.0014227173723939	0.0177573311290627	False	False	31561457	GTTT	AAAC	0.06563470527656366	0.1002870670264127	0.5143277375842903	7.0	0.654468290106414	0.012792470956948751	2.5346050507919533	38.0	1.0	False	False										PUM1	-
chr1	ENSG00000134644.11	31561723	0.0041187488849764795	0.028667682222702006	False	False	31561746	T	A	0.17340860745654146	0.10324032854472033	0.0964538420657748	15.0	1.6796595855603706	0.012792470956948751	2.5346050507919533	38.0	1.0	False	False										PUM1	-
chr1	ENSG00000134644.11	31564727	-0.00342104356914657	0.020390926113159	False	False	31564758	AAAAT	ATTTT	-0.10069724179424457	0.09851147367707838	0.3091102115407636	4.0	1.0221879547181596	0.012792470956948751	2.5346050507919533	38.0	1.0	False	False										PUM1	-
chr1	ENSG00000134644.11	31564884	-0.00245665220825042	0.0199542049078092	False	False	31564910	AAAT	ATTT	0.07990099612250585	0.09774455674489536	0.41554180303588695	2.0	0.8174470147840598	0.012792470956948751	2.5346050507919533	38.0	1.0	False	False										PUM1	-
chr1	ENSG00000134644.11	31579961	-0.0114283947248645	0.0284895504042283	False	False	31579993	ATTT	AAAT	0.0798443540471574	0.10748850014892307	0.4596163636854236	20.0	0.7428176403665017	0.012792470956948751	2.5346050507919533	38.0	1.0	False	False										PUM1	-
chr1	ENSG00000134644.11	31582669	0.0165841839126566	0.035087716717539	False	False	31582696	GTTT	AAAC						0.012792470956948751	2.5346050507919533	38.0	1.0	False	False										PUM1	-
chr1	ENSG00000134644.11	31584742	-0.000670372714399267	0.0535917573444524	False	False	31584753	A	T	-0.2171882769802452	0.10587613475146326	0.043312288949021394	21.0	2.051343085862355	0.012792470956948751	2.5346050507919533	38.0	1.0	False	False										PUM1	-
chr1	ENSG00000134644.11	31584911	-0.00958773839805407	0.0191159530010619	False	False	31584931	AAAT	ATTT	-0.023415810223509314	0.09803118125566253	0.8116835478804012	2.0	0.23886083921034826	0.012792470956948751	2.5346050507919533	38.0	1.0	False	False										PUM1	-
chr1	ENSG00000134644.11	31587442	-0.0114330162440741	0.0283627501435543	False	False	31587481	AGG	CCT						0.012792470956948751	2.5346050507919533	38.0	1.0	False	False										PUM1	-
chr1	ENSG00000134644.11	31595599	-0.0171624042515912	0.0297805424386455	False	False	31595615	A	T	0.10954974145948262	0.09746788692782156	0.2636187916264993	2.0	1.1239572839063199	0.012792470956948751	2.5346050507919533	38.0	1.0	False	False										PUM1	-
chr1	ENSG00000134644.11	31612756	-0.00107682070712276	0.0242518639343817	False	False	31612789	AAAAC	GTTTT						0.012792470956948751	2.5346050507919533	38.0	1.0	False	False										PUM1	-
chr1	ENSG00000134644.11	31616482	0.008068662260879341	0.0224439543263127	False	False	31616521	AAAT	ATTT	0.09662808445956228	0.10158447907271953	0.3438869347337452	10.0	0.9512091349150966	0.012792470956948751	2.5346050507919533	38.0	1.0	False	False										PUM1	-
chr1	ENSG00000134644.11	31623055	-0.0179554596535485	0.0432685920896488	False	False	31623077	AAAC	GTTT	0.19875832772191426	0.0961016652761938	0.04110148858161136	2.0	2.06820898629267	0.012792470956948751	2.5346050507919533	38.0	1.0	False	False										PUM1	-
chr1	ENSG00000134644.11	31625140	0.00183737458650853	0.0482780552644594	False	False	31625151	A	T	0.2367331629129215	0.10021027942225072	0.02022050704206601	12.0	2.3623640636247663	0.012792470956948751	2.5346050507919533	38.0	1.0	False	False										PUM1	-
chr1	ENSG00000134644.11	31625710	-0.0104822750563221	0.0444061426181804	False	False	31625722	T	A	-0.2321242612462329	0.10368869094011048	0.02770028005653532	18.0	2.2386651730448164	0.012792470956948751	2.5346050507919533	38.0	1.0	False	False										PUM1	-
chr1	ENSG00000134644.11	31632292	-0.0137249185519109	0.0379284056043478	False	False	31632302	G	C	0.1858709865733812	0.10357241033049926	0.07607491059997011	16.0	1.7945994109847152	0.012792470956948751	2.5346050507919533	38.0	1.0	False	False										PUM1	-
chr1	ENSG00000134644.11	31308599	-0.009435522459059941	0.0272116649870923	False	False	31308632	AG	CT	-0.11263459916677447	0.09790591119685664	0.25262778987396983	3.0	1.1504371675812635	0.012792470956948751	2.5346050507919533	38.0	1.0	False	False										PUM1	-
chr1	ENSG00000134644.11	31313219	0.0188849726104323	0.0350323854941472	False	False	31313238	AT	AT	0.10834789113718683	0.10308472006366164	0.2959560007573835	13.0	1.051056752836646	0.012792470956948751	2.5346050507919533	38.0	1.0	False	False										PUM1	-
chr1	ENSG00000134644.11	31331792	-0.00036943578630287	0.0296416794035343	False	False	31331832	AC	GT	0.1649820471370276	0.10454722733267087	0.11809917392190915	17.0	1.578062387174097	0.012792470956948751	2.5346050507919533	38.0	1.0	False	False										PUM1	-
chr1	ENSG00000134644.11	31332497	0.006424332268138979	0.0222039565093351	False	False	31332549	AC	GT	0.027178281405736825	0.09996306022825784	0.7862723274073473	6.0	0.27188324710825523	0.012792470956948751	2.5346050507919533	38.0	1.0	False	False										PUM1	-
chr1	ENSG00000134644.11	31353875	-0.0040540105807908705	0.0271663566488901	False	False	31353901	AC	GT	0.03307761971935865	0.10535157389921204	0.7542676427641772	16.0	0.31397366451310366	0.012792470956948751	2.5346050507919533	38.0	1.0	False	False										PUM1	-
chr1	ENSG00000134644.11	31378705	0.00295353320800337	0.0173230929600186	False	False	31378738	AC	GT	0.01879118493037984	0.09711143625057818	0.846936726925187	0.0	0.19350125645235694	0.012792470956948751	2.5346050507919533	38.0	1.0	False	False										PUM1	-
chr1	ENSG00000134644.11	31378808	0.00595491373335186	0.0285314237343726	False	False	31378836	AC	GT	0.036578937474996964	0.0999330766730016	0.7151126735564499	6.0	0.3660343371063178	0.012792470956948751	2.5346050507919533	38.0	1.0	False	False										PUM1	-
chr1	ENSG00000134644.11	31396069	0.00296039169421065	0.0242703200351895	False	False	31396081	A	T	-0.102034495338679	0.10665170306829427	0.3413658455804573	19.0	0.9567076043159044	0.012792470956948751	2.5346050507919533	38.0	1.0	False	False										PUM1	-
chr1	ENSG00000134644.11	31427922	0.00111290015004769	0.0235776524860539	False	False	31427962	AAAC	GTTT	0.009541640714287578	0.10101065598931948	0.9249352566256432	8.0	0.09446172407093839	0.012792470956948751	2.5346050507919533	38.0	1.0	False	False										PUM1	-
chr1	ENSG00000134644.11	31429935	0.0200247991120085	0.0333813274681416	False	False	31429971	AC	GT	-0.05391703224537383	0.11530209328159667	0.6414155647031768	31.0	0.4676153806999401	0.012792470956948751	2.5346050507919533	38.0	1.0	False	False										PUM1	-
chr1	ENSG00000134644.11	31448195	-0.000764934098973883	0.0259517642243848	False	False	31448217	T	A	-0.021764457340500355	0.09850958794184736	0.8255785147138921	3.0	0.2209374518280236	0.012792470956948751	2.5346050507919533	38.0	1.0	False	False										PUM1	-
chr1	ENSG00000134644.11	31474219	-0.00163878689389211	0.0198765685069768	False	False	31474230	A	T	0.06756432000189783	0.10821737724232668	0.5340772325798462	21.0	0.6243389160190406	0.012792470956948751	2.5346050507919533	38.0	1.0	False	False										PUM1	-
chr1	ENSG00000134644.11	31478639	-0.0022920239926165	0.0232145862615263	False	False	31478671	AG	CT	0.1036876364705156	0.10258617934180264	0.3147370378772831	12.0	1.010736895903327	0.012792470956948751	2.5346050507919533	38.0	1.0	False	False										PUM1	-
chr1	ENSG00000134644.11	31481246	0.00292732842809159	0.0209672396102565	False	False	31481257	A	T	0.11443709009716226	0.10413981263635476	0.2747195202075814	15.0	1.0988793545919322	0.012792470956948751	2.5346050507919533	38.0	1.0	False	False										PUM1	-
chr1	ENSG00000134644.11	31503557	-0.007532436304727471	0.0336223407652864	False	False	31503568	A	T	-0.005866495942831632	0.10540744145275052	0.9557396781592418	16.0	0.05565542491097578	0.012792470956948751	2.5346050507919533	38.0	1.0	False	False										PUM1	-
chr1	ENSG00000134644.11	31505885	-0.000761830781056445	0.0202085549889033	False	False	31505915	A	T	-0.0510584461121424	0.10832375412083332	0.6385980966744075	21.0	0.4713504117959904	0.012792470956948751	2.5346050507919533	38.0	1.0	False	False										PUM1	-
chr1	ENSG00000134644.11	31508238	-0.00446942503459753	0.0259151112872376	False	False	31508254	A	T						0.012792470956948751	2.5346050507919533	38.0	1.0	False	False										PUM1	-
chr1	ENSG00000134644.11	31515155	-0.00838509503702453	0.0229439140954172	False	False	31515200	AAAT	ATTT	-0.11681871940264785	0.0993153254436154	0.24229126377503496	6.0	1.1762406142340005	0.012792470956948751	2.5346050507919533	38.0	1.0	False	False										PUM1	-
chr1	ENSG00000134644.11	31524461	-0.00798999923659175	0.0298825867536333	False	False	31524472	T	A	0.10240391987500536	0.103150033602496	0.3233996810080845	13.0	0.992766713674899	0.012792470956948751	2.5346050507919533	38.0	1.0	False	False										PUM1	-
chr1	ENSG00000134644.11	31525254	0.0243102066879842	0.032607257119928	True	False	31525268	T	A	-0.014959517529990429	0.10049253516853224	0.8819653551464685	7.0	0.1488619777071241	0.012792470956948751	2.5346050507919533	38.0	1.0	False	False										PUM1	-
chr1	ENSG00000134644.11	31547387	0.00917280163479072	0.0257181027787502	False	False	31547410	ATTT	AAAT	0.032034794972379536	0.09896393539533548	0.7468266496859679	4.0	0.32370170855078434	0.012792470956948751	2.5346050507919533	38.0	1.0	False	False										PUM1	-
chr1	ENSG00000121766.10	31672838	0.0483792182583575	0.0443916682753818	False	False	31672886	AC	GT	-0.019888975475134497	0.0989951686608082	0.8411701621612349	4.0	0.20090854679263218	0.07586899872644222	1.794574074947662	16.0	1.0	False	False										ZCCHC17	+
chr1	ENSG00000121766.10	31685250	-0.0277821198309216	0.0314030691211857	False	False	31685267	T	A	-0.06910289472437624	0.1101675436878021	0.5322362834494341	24.0	0.6272527498679941	0.07586899872644222	1.794574074947662	16.0	1.0	False	False										ZCCHC17	+
chr1	ENSG00000121766.10	31704354	-0.0801036786165201	0.0427894028003416	False	False	31704392	GTT	AAC	-0.08125365133111265	0.0977338342006061	0.40766549347758463	2.0	0.8313768921040524	0.07586899872644222	1.794574074947662	16.0	1.0	False	False										ZCCHC17	+
chr1	ENSG00000121766.10	31725693	0.0789389480292324	0.0423115247966872	False	False	31725704	T	A	0.09375156312872683	0.10379801897722783	0.368772517730366	14.0	0.9032114875843142	0.07586899872644222	1.794574074947662	16.0	1.0	False	False										ZCCHC17	+
chr1	ENSG00000121766.10	31746488	0.0436595103882829	0.0496742115853614	False	False	31746498	A	T	0.04332129315790643	0.1053102962972403	0.6817806177834761	16.0	0.4113680682811039	0.07586899872644222	1.794574074947662	16.0	1.0	False	False										ZCCHC17	+
chr1	ENSG00000121766.10	31759013	0.0625980909294667	0.0417495570099002	False	False	31759035	AC	GT	0.15716041136787712	0.09730846784108473	0.10935384123082204	3.0	1.6150743594538668	0.07586899872644222	1.794574074947662	16.0	1.0	False	False										ZCCHC17	+
chr1	ENSG00000121766.10	31790477	-0.0646158320730803	0.0541563461534575	False	False	31790488	T	A	-0.06909990210301753	0.10026355187020773	0.4923204417772055	7.0	0.6891826672215653	0.07586899872644222	1.794574074947662	16.0	1.0	False	False										ZCCHC17	+
chr1	ENSG00000121766.10	31817706	0.0950926394295443	0.0478341194417258	True	False	31817723	GTTT	AAAC	0.18016096208939966	0.10039204544657984	0.07586899872644222	10.0	1.794574074947662	0.07586899872644222	1.794574074947662	16.0	1.0	True	False	31773496.0	0.6478049484510288	0.7585778079771301	chr1:31773496						ZCCHC17	+
chr1	ENSG00000121766.10	31817991	-0.0614512923332038	0.0457369008260765	False	False	31818020	GTTT	AAAC	-0.10240245624919388	0.10100085418410522	0.3131637136662213	9.0	1.0138771308065753	0.07586899872644222	1.794574074947662	16.0	1.0	False	False										ZCCHC17	+
chr1	ENSG00000121766.10	31838910	-0.0038993215686479	0.0180268597051188	False	False	31838946	GT	AC	-0.00857301514187391	0.10313833425908167	0.9339316676221908	12.0	0.08312152027139247	0.07586899872644222	1.794574074947662	16.0	1.0	False	False										ZCCHC17	+
chr1	ENSG00000121766.10	31853901	0.0176240197403179	0.0242548999555945	False	False	31853939	AAAC	GTTT	-0.031224914839402467	0.09995123834616923	0.7553859301213249	6.0	0.31240148052251926	0.07586899872644222	1.794574074947662	16.0	1.0	False	False										ZCCHC17	+
chr1	ENSG00000121766.10	31886001	0.00262727819500058	0.0353408165637229	False	False	31886032	CCGGGG	CCCCGG						0.07586899872644222	1.794574074947662	16.0	1.0	False	False										ZCCHC17	+
chr1	ENSG00000121766.10	31886726	-0.00451569470721919	0.0297607504125189	False	False	31886753	CCGT	ACGG	-0.08630555277896668	0.09722587111902144	0.3767412636009436	1.0	0.8876809411490242	0.07586899872644222	1.794574074947662	16.0	1.0	False	False										ZCCHC17	+
chr1	ENSG00000121766.10	31893372	0.0364508212329668	0.0591125534218325	False	False	31893397	GTTT	AAAC	0.07276996907650014	0.09923990990935992	0.4650903818784887	5.0	0.733273227907644	0.07586899872644222	1.794574074947662	16.0	1.0	False	False										ZCCHC17	+
chr1	ENSG00000121766.10	31905890	-0.009335621857106041	0.0274388114161348	False	False	31905904	AGC	CTG						0.07586899872644222	1.794574074947662	16.0	1.0	False	False										ZCCHC17	+
chr1	ENSG00000121766.10	31909153	-0.0036851803499879797	0.0248634073923236	False	False	31909170	T	A	-0.0520662133608614	0.09839928118700378	0.5978523615912492	3.0	0.529132049876581	0.07586899872644222	1.794574074947662	16.0	1.0	False	False										ZCCHC17	+
chr1	ENSG00000121766.10	31918632	-0.00237076350244304	0.0206295991637945	False	False	31918671	AC	GT	-0.06462523628266116	0.10953480927906037	0.5567953444976279	23.0	0.589997250262392	0.07586899872644222	1.794574074947662	16.0	1.0	False	False										ZCCHC17	+
chr1	ENSG00000121766.10	31919170	-0.00143529323646037	0.0199091295162032	False	False	31919191	T	A	0.06648845050011593	0.1040265061304974	0.5243141145305961	14.0	0.6391491262496948	0.07586899872644222	1.794574074947662	16.0	1.0	False	False										ZCCHC17	+
chr1	ENSG00000121769.3	31759013	0.15047906957513002	0.0621501858339846	False	False	31759035	AC	GT	0.17434114220663866	0.0970239268925522	0.07528420808007656	3.0	1.7968881263660905	0.006188552440119961	2.8036626242116	12.0	0.4364423042826048	False	False										FABP3	-
chr1	ENSG00000121769.3	31790477	-0.16936646973133299	0.0669078231404149	False	False	31790488	T	A	-0.2310277614030649	0.09778486866591886	0.020101943266082136	7.0	2.3626125857198748	0.006188552440119961	2.8036626242116	12.0	0.4364423042826048	False	False										FABP3	-
chr1	ENSG00000121769.3	31817706	0.17039527550813	0.0717712123091853	False	False	31817723	GTTT	AAAC	0.23516205722348635	0.09919986175028264	0.019758339824671414	10.0	2.3705885580310935	0.006188552440119961	2.8036626242116	12.0	0.4364423042826048	False	False										FABP3	-
chr1	ENSG00000121769.3	31817991	-0.16923824985892003	0.0697186743362806	False	False	31818020	GTTT	AAAC	-0.14986222040431404	0.10038797494912667	0.1387271307207979	9.0	1.492830396073427	0.006188552440119961	2.8036626242116	12.0	0.4364423042826048	False	False										FABP3	-
chr1	ENSG00000121769.3	31838910	-0.11180787632372301	0.0620643926104964	False	False	31838946	GT	AC	-0.22262860599016246	0.10055360081128732	0.02924475858418732	12.0	2.214029176418832	0.006188552440119961	2.8036626242116	12.0	0.4364423042826048	False	False										FABP3	-
chr1	ENSG00000121769.3	31853901	-0.0759854957541576	0.0580734768200648	False	False	31853939	AAAC	GTTT	-0.1567716592985237	0.09876348752655448	0.11559173752390865	6.0	1.5873443032919692	0.006188552440119961	2.8036626242116	12.0	0.4364423042826048	False	False										FABP3	-
chr1	ENSG00000121769.3	31886001	0.00244328921515397	0.0258405084873596	False	False	31886032	CCGGGG	CCCCGG						0.006188552440119961	2.8036626242116	12.0	0.4364423042826048	False	False										FABP3	-
chr1	ENSG00000121769.3	31886726	-0.10755084861091001	0.0623103734781149	False	False	31886753	CCGT	ACGG	-0.229259152384654	0.09499073844818827	0.017532304919732258	1.0	2.4134895267679286	0.006188552440119961	2.8036626242116	12.0	0.4364423042826048	False	False										FABP3	-
chr1	ENSG00000121769.3	31893372	0.005179734732901071	0.0177991807757952	False	False	31893397	GTTT	AAAC	-0.0035562949179747173	0.09950308979562296	0.9715597815642656	5.0	0.035740547607911115	0.006188552440119961	2.8036626242116	12.0	0.4364423042826048	False	False										FABP3	-
chr1	ENSG00000121769.3	31905890	0.0337013011104921	0.0445648361725026	False	False	31905904	AGC	CTG						0.006188552440119961	2.8036626242116	12.0	0.4364423042826048	False	False										FABP3	-
chr1	ENSG00000121769.3	31909153	0.0504921228168666	0.0420839316321409	False	False	31909170	T	A	0.12323595269436302	0.09778185051893774	0.2104034734847364	3.0	1.2603152020578245	0.006188552440119961	2.8036626242116	12.0	0.4364423042826048	False	False										FABP3	-
chr1	ENSG00000121769.3	31918632	0.07045865151724601	0.0470597681489246	False	False	31918671	AC	GT	0.09549137833221344	0.1092626655371895	0.3846608754444476	23.0	0.8739616397122515	0.006188552440119961	2.8036626242116	12.0	0.4364423042826048	False	False										FABP3	-
chr1	ENSG00000121769.3	31919170	0.0234141424404199	0.029078044895933998	False	False	31919191	T	A	0.1265897847501566	0.10341847379315523	0.22405735528931414	14.0	1.2240538861881265	0.006188552440119961	2.8036626242116	12.0	0.4364423042826048	False	False										FABP3	-
chr1	ENSG00000168528.7	31790477	-0.10455397100761801	0.0831453729137952	False	False	31790488	T	A	-0.06376962080436943	0.10029922079228767	0.5263778754429538	7.0	0.6357937808553034	0.007142001239928687	2.758468189790336	11.0	0.4507217271860021	False	False										SERINC2	+
chr1	ENSG00000168528.7	31817706	0.0924118769368511	0.0839958044776364	False	False	31817723	GTTT	AAAC	0.044899693508967366	0.10195914303874787	0.6606595032515074	10.0	0.4403694673257894	0.007142001239928687	2.758468189790336	11.0	0.4507217271860021	False	False										SERINC2	+
chr1	ENSG00000168528.7	31817991	-0.118002281343237	0.0754853262679165	False	False	31818020	GTTT	AAAC	-0.056557318785376225	0.1013720955164689	0.5781857762877245	9.0	0.5579180197196173	0.007142001239928687	2.758468189790336	11.0	0.4507217271860021	False	False										SERINC2	+
chr1	ENSG00000168528.7	31838910	-0.16013808512847302	0.0697779542791013	False	False	31838946	GT	AC	-0.17356156339395926	0.10157673881986566	0.09081133079932648	12.0	1.7086743029006883	0.007142001239928687	2.758468189790336	11.0	0.4507217271860021	False	False										SERINC2	+
chr1	ENSG00000168528.7	31853901	-0.13955266002322597	0.0731357182793881	False	False	31853939	AAAC	GTTT	-0.2198575524425725	0.09755319864740276	0.026396484975489205	6.0	2.253719565231559	0.007142001239928687	2.758468189790336	11.0	0.4507217271860021	False	False										SERINC2	+
chr1	ENSG00000168528.7	32003255	0.014540666312459998	0.0325200967497723	False	False	32003265	T	A	-0.08069733167216486	0.10565408581840803	0.4470136412439187	17.0	0.7637880830360185	0.007142001239928687	2.758468189790336	11.0	0.4507217271860021	False	False										SERINC2	+
chr1	ENSG00000168528.7	31886001	0.23134273571166397	0.12519459713069803	False	False	31886032	CCGGGG	CCCCGG						0.007142001239928687	2.758468189790336	11.0	0.4507217271860021	False	False										SERINC2	+
chr1	ENSG00000168528.7	31886726	-0.0780020920770959	0.071326106688977	False	False	31886753	CCGT	ACGG	-0.061464603260923324	0.09740549033836313	0.529400045167016	1.0	0.6310178517392618	0.007142001239928687	2.758468189790336	11.0	0.4507217271860021	False	False										SERINC2	+
chr1	ENSG00000168528.7	31893372	-0.0051594838620302	0.0457094327515615	False	False	31893397	GTTT	AAAC	-0.02817890435096285	0.09946420567913854	0.7775214029845959	5.0	0.28330698625257356	0.007142001239928687	2.758468189790336	11.0	0.4507217271860021	False	False										SERINC2	+
chr1	ENSG00000168528.7	31905890	0.060917416592164	0.0478185461126359	False	False	31905904	AGC	CTG						0.007142001239928687	2.758468189790336	11.0	0.4507217271860021	False	False										SERINC2	+
chr1	ENSG00000168528.7	31909153	0.13205977335594699	0.054407208077069995	False	False	31909170	T	A	0.19031581289421654	0.09673203359749513	0.05182012687440599	3.0	1.9674538600741744	0.007142001239928687	2.758468189790336	11.0	0.4507217271860021	False	False										SERINC2	+
chr1	ENSG00000168528.7	31919170	0.0772710862059467	0.0369388237473127	False	False	31919191	T	A	0.003920448751390526	0.10425640581307577	0.970084965080148	14.0	0.037603912400544566	0.007142001239928687	2.758468189790336	11.0	0.4507217271860021	False	False										SERINC2	+
chr1	ENSG00000060718.14	103251804	-0.0220290642348759	0.0279245003148557	False	False	103251822	AT	AT	-0.05887059155440909	0.10464667152895148	0.5751141789098161	15.0	0.5625653515231203	0.19925064089590852	1.2927947095195593	28.0	1.0	False	False										COL11A1	-
chr1	ENSG00000060718.14	103280751	-0.0156561572632104	0.0262346775761965	False	False	103280769	ATTTT	AAAAT	-0.036599030801269375	0.10252909784387064	0.7219116610556804	11.0	0.3569623801528195	0.19925064089590852	1.2927947095195593	28.0	1.0	False	False										COL11A1	-
chr1	ENSG00000060718.14	103282329	-0.0244826802672594	0.0326251116032878	False	False	103282340	A	T	0.018476064739551015	0.1015172848535586	0.8559631546967644	9.0	0.18199920108386697	0.19925064089590852	1.2927947095195593	28.0	1.0	False	False										COL11A1	-
chr1	ENSG00000060718.14	103299859	0.0207932593958821	0.0248698544961626	True	False	103299878	A	T	0.010114168940657751	0.10101008757396668	0.920445446395074	8.0	0.10013028583161505	0.19925064089590852	1.2927947095195593	28.0	1.0	False	False										COL11A1	-
chr1	ENSG00000060718.14	103302288	-0.0106427423711508	0.0238620225000187	False	False	103302304	A	T	-0.018137663148686242	0.10367811151992863	0.8615054611549022	13.0	0.17494206716139776	0.19925064089590852	1.2927947095195593	28.0	1.0	False	False										COL11A1	-
chr1	ENSG00000060718.14	103349365	-0.00331502699762518	0.0347444269278927	False	False	103349376	A	T						0.19925064089590852	1.2927947095195593	28.0	1.0	False	False										COL11A1	-
chr1	ENSG00000060718.14	103354940	0.00776523540249172	0.0229187319531029	False	False	103354966	GT	AC	0.030090208039453694	0.10905953918781636	0.7832977186152245	22.0	0.27590624592346746	0.19925064089590852	1.2927947095195593	28.0	1.0	False	False										COL11A1	-
chr1	ENSG00000060718.14	103360554	-0.00137213239642487	0.0346869785402717	False	False	103360575	GT	AC						0.19925064089590852	1.2927947095195593	28.0	1.0	False	False										COL11A1	-
chr1	ENSG00000060718.14	103363000	-0.00104856666760673	0.0363910895107702	False	False	103363014	AT	AT						0.19925064089590852	1.2927947095195593	28.0	1.0	False	False										COL11A1	-
chr1	ENSG00000060718.14	103391932	-0.019089917229942	0.0310909372767866	False	False	103391944	GT	AC						0.19925064089590852	1.2927947095195593	28.0	1.0	False	False										COL11A1	-
chr1	ENSG00000060718.14	103403938	-0.00154065306648589	0.018370433333	False	False	103403957	A	T	-0.02199884177997489	0.09756639014197746	0.8220475661988146	1.0	0.22547561458369458	0.19925064089590852	1.2927947095195593	28.0	1.0	False	False										COL11A1	-
chr1	ENSG00000060718.14	103408993	0.0033742383055821302	0.0309706313357643	False	False	103409041	AC	GT	-0.08099189252663426	0.11358618864647753	0.4779742763082143	29.0	0.7130434913941092	0.19925064089590852	1.2927947095195593	28.0	1.0	False	False										COL11A1	-
chr1	ENSG00000060718.14	103417301	-0.006512099197287	0.0254986945524449	False	False	103417329	AAAAT	ATTTT	-0.010661375782135295	0.09758446085639176	0.9132105053769342	1.0	0.10925280201962582	0.19925064089590852	1.2927947095195593	28.0	1.0	False	False										COL11A1	-
chr1	ENSG00000060718.14	103430144	0.0059971447477309104	0.0232141460224475	False	False	103430224	GT	AC	0.12114338613764836	0.10703858682601572	0.2608758331255627	20.0	1.131773033724362	0.19925064089590852	1.2927947095195593	28.0	1.0	False	False										COL11A1	-
chr1	ENSG00000060718.14	103439736	0.0214638070502714	0.0491352215558399	False	False	103439750	AAAC	GTTT						0.19925064089590852	1.2927947095195593	28.0	1.0	False	False										COL11A1	-
chr1	ENSG00000060718.14	103452810	-0.0114566474346978	0.0265035988871253	False	False	103452833	AT	AT	-0.13217176432571234	0.10223724103483628	0.19925064089590852	12.0	1.2927947095195593	0.19925064089590852	1.2927947095195593	28.0	1.0	True	False	103453379.0	0.5668641130485974	0.6967999401484996	chr1:103453379						COL11A1	-
chr1	ENSG00000060718.14	103468856	-0.00999677618429305	0.0248485906331207	False	False	103468867	A	T	-0.025343415106182317	0.10596574130035767	0.8115266702485646	17.0	0.23916611911718655	0.19925064089590852	1.2927947095195593	28.0	1.0	False	False										COL11A1	-
chr1	ENSG00000060718.14	103471457	-0.00209609894449095	0.0170121666822697	False	False	103471488	ATC	ATG	-0.04204863141070754	0.09797134160031803	0.6686704431924159	2.0	0.42919317755439457	0.19925064089590852	1.2927947095195593	28.0	1.0	False	False										COL11A1	-
chr1	ENSG00000060718.14	103502809	-0.00137758902208098	0.0270811290204465	False	False	103502843	GT	AC	0.005914903330199566	0.109762339862228	0.9571536739223144	23.0	0.053888276594903695	0.19925064089590852	1.2927947095195593	28.0	1.0	False	False										COL11A1	-
chr1	ENSG00000060718.14	103551085	0.0318598728486275	0.0485319357571714	False	False	103551095	T	A	0.11394845347989703	0.096954370708697	0.2425412385792163	1.0	1.1752791818149115	0.19925064089590852	1.2927947095195593	28.0	1.0	False	False										COL11A1	-
chr1	ENSG00000060718.14	103552366	0.0205632156460473	0.0424804267848385	False	False	103552376	T	A	0.08081179662135475	0.10280478575285132	0.4338033504834613	12.0	0.7860703762919268	0.19925064089590852	1.2927947095195593	28.0	1.0	False	False										COL11A1	-
chr1	ENSG00000060718.14	103558526	-0.0047154418942899606	0.0196537969838478	False	False	103558548	AAAC	GTTT	-0.08705841509031036	0.10063172058236404	0.3890862819887705	8.0	0.865119016016979	0.19925064089590852	1.2927947095195593	28.0	1.0	False	False										COL11A1	-
chr1	ENSG00000060718.14	103565012	0.0107190615189131	0.0304975651156817	False	False	103565045	AT	AT						0.19925064089590852	1.2927947095195593	28.0	1.0	False	False										COL11A1	-
chr1	ENSG00000060718.14	103577365	0.00279326681995755	0.0197931717763565	False	False	103577399	AGAT	ATCT	0.07224370711339162	0.09924371675163304	0.4683331167103697	5.0	0.7279423773918953	0.19925064089590852	1.2927947095195593	28.0	1.0	False	False										COL11A1	-
chr1	ENSG00000060718.14	103582210	-0.0105908707389801	0.0258478538249903	False	False	103582229	GT	AC	-0.07869861283667601	0.09919510369671383	0.42942104902744427	5.0	0.7933719498625128	0.19925064089590852	1.2927947095195593	28.0	1.0	False	False										COL11A1	-
chr1	ENSG00000060718.14	103608531	-5.9296308952462595e-05	0.0364809753365535	False	False	103608576	AG	CT	-0.023856746751508826	0.10203302445544464	0.8156272858551126	10.0	0.2338139722784214	0.19925064089590852	1.2927947095195593	28.0	1.0	False	False										COL11A1	-
chr1	ENSG00000060718.14	103613166	0.00483444640618936	0.0223467600582376	False	False	103613187	GTT	AAC	-0.01119802463169883	0.09805191934360534	0.9092954349194092	2.0	0.11420505286038679	0.19925064089590852	1.2927947095195593	28.0	1.0	False	False										COL11A1	-
chr1	ENSG00000060718.14	103618716	0.0279310020321757	0.052689676488127994	False	False	103618728	T	A	0.10401595756097062	0.10662969980331784	0.3320230247425562	19.0	0.9754876713789089	0.19925064089590852	1.2927947095195593	28.0	1.0	False	False										COL11A1	-
chr1	ENSG00000060718.14	103634925	-0.00137797044720636	0.0198503506909526	False	False	103634970	ATTT	AAAT	0.017850314799701415	0.10048776830241338	0.8593712589797242	7.0	0.17763669251745848	0.19925064089590852	1.2927947095195593	28.0	1.0	False	False										COL11A1	-
chr1	ENSG00000060718.14	103640120	0.008749634906082571	0.0264281690212418	False	False	103640148	AC	GT	0.10063412381550926	0.10487414537455438	0.3398422964847544	16.0	0.9595703827296802	0.19925064089590852	1.2927947095195593	28.0	1.0	False	False										COL11A1	-
chr1	ENSG00000060718.14	103641479	-0.0388194043838608	0.0624211480114916	False	False	103641498	A	T	-0.11601795679774538	0.10033311017278207	0.2503582224970162	8.0	1.1563277227024327	0.19925064089590852	1.2927947095195593	28.0	1.0	False	False										COL11A1	-
chr1	ENSG00000060718.14	103646922	0.000356326198566461	0.0395365652014125	False	False	103646957	AC	GT	-0.02153337960055389	0.10597520981915172	0.839448325479067	17.0	0.2031926111521829	0.19925064089590852	1.2927947095195593	28.0	1.0	False	False										COL11A1	-
chr1	ENSG00000060718.14	103667431	0.0221736186960913	0.0477572495418481	False	False	103667446	T	A	0.0714336574747792	0.10075719615662528	0.4800273513510632	8.0	0.7089682940733766	0.19925064089590852	1.2927947095195593	28.0	1.0	False	False										COL11A1	-
chr1	ENSG00000060718.14	103668570	-0.0124785775279788	0.0403368862118532	False	False	103668584	AT	AT	0.006867773497101465	0.10313969218033966	0.9470518327088292	12.0	0.06658710484701824	0.19925064089590852	1.2927947095195593	28.0	1.0	False	False										COL11A1	-
chr1	ENSG00000064703.7	112209266	-0.00561276962997585	0.0246940578252938	False	False	112209276	A	T	-0.028093681952645225	0.1036542404318756	0.786966590783789	13.0	0.2710326353807895	0.11809266988134876	1.5790085421983648	13.0	1.0	False	False										DDX20	+
chr1	ENSG00000064703.7	112249078	-0.0242073505113303	0.0344468690929763	False	False	112249094	AT	AT						0.11809266988134876	1.5790085421983648	13.0	1.0	False	False										DDX20	+
chr1	ENSG00000064703.7	112262543	0.00870317898573459	0.0240386164011402	False	False	112262557	C	G	0.08134099008892498	0.10564853983853822	0.4433857544763532	17.0	0.7699206275187308	0.11809266988134876	1.5790085421983648	13.0	1.0	False	False										DDX20	+
chr1	ENSG00000064703.7	112268352	0.0007696866116432549	0.0248755950529039	False	False	112268369	T	A	-0.1247674167726561	0.0997184466543191	0.2138112721334932	7.0	1.2511969546133324	0.11809266988134876	1.5790085421983648	13.0	1.0	False	False										DDX20	+
chr1	ENSG00000064703.7	112275191	0.0706902335142513	0.053190207046637	False	False	112275223	AC	GT	-0.049010171834937985	0.110298818241945	0.6579673188677222	24.0	0.44433995410025295	0.11809266988134876	1.5790085421983648	13.0	1.0	False	False										DDX20	+
chr1	ENSG00000064703.7	112288082	0.0182755779593838	0.0398692185661945	False	False	112288094	AT	AT						0.11809266988134876	1.5790085421983648	13.0	1.0	False	False										DDX20	+
chr1	ENSG00000064703.7	112290443	0.156591982990879	0.0740090589245636	False	False	112290470	GT	AC						0.11809266988134876	1.5790085421983648	13.0	1.0	False	False										DDX20	+
chr1	ENSG00000064703.7	112292031	-0.0618825872521344	0.0368105341559618	False	False	112292080	GT	AC	0.07850644892711693	0.10174706882944536	0.4422557621555786	10.0	0.7715843790911975	0.11809266988134876	1.5790085421983648	13.0	1.0	False	False										DDX20	+
chr1	ENSG00000064703.7	112306904	-0.164459203727328	0.0514885455786606	True	True	112306921	A	T	-0.16978265721138092	0.10752485035641547	0.11809266988134876	22.0	1.5790085421983648	0.11809266988134876	1.5790085421983648	13.0	1.0	True	False	112201321.0	0.08634997353657113	0.2900433927253961	chr1:112201321						DDX20	+
chr1	ENSG00000064703.7	112313431	-0.0367034668775172	0.0344602458402807	False	False	112313442	T	A	0.011867998493372348	0.10368786651528747	0.909120780379496	13.0	0.11445889371851008	0.11809266988134876	1.5790085421983648	13.0	1.0	False	False										DDX20	+
chr1	ENSG00000064703.7	112326726	-0.013815263204294999	0.0232994160936239	False	False	112326766	AC	GT	-0.10420877932575684	0.10425773907614017	0.3201882789327616	15.0	0.9995303969679644	0.11809266988134876	1.5790085421983648	13.0	1.0	False	False										DDX20	+
chr1	ENSG00000064703.7	112351927	0.000392455193137592	0.022113928055131002	False	False	112351948	T	A	-0.004906223797291762	0.10976293891223587	0.9644551023924796	23.0	0.04469836400075507	0.11809266988134876	1.5790085421983648	13.0	1.0	False	False										DDX20	+
chr1	ENSG00000064703.7	112352273	-0.00317790957615907	0.0231163708292494	False	False	112352309	GT	AC	-0.09638021111156786	0.100544987134204	0.34013033283240823	8.0	0.9585779844292273	0.11809266988134876	1.5790085421983648	13.0	1.0	False	False										DDX20	+
chr1	ENSG00000064703.7	112360663	0.00141459550206734	0.0188679609053141	False	False	112360700	AC	GT	-0.038008343020769136	0.10903010538055724	0.7282587732100037	22.0	0.34860411157180227	0.11809266988134876	1.5790085421983648	13.0	1.0	False	False										DDX20	+
chr1	ENSG00000064703.7	112389041	-0.000420734833035594	0.0214524510407594	False	False	112389076	CTG	AGC	0.028448900016871358	0.09995952481318772	0.7765359347345929	6.0	0.28460419424801103	0.11809266988134876	1.5790085421983648	13.0	1.0	False	False										DDX20	+
chr1	ENSG00000064703.7	112409202	0.0026572083167888	0.0423268417573443	False	False	112409245	AC	GT	-0.057953572642673874	0.11451507504863324	0.6142666890099395	30.0	0.5060781090879227	0.11809266988134876	1.5790085421983648	13.0	1.0	False	False										DDX20	+
chr1	ENSG00000116473.10	112209266	0.0131623494244783	0.026514917845427	False	False	112209276	A	T	-0.026858772016356863	0.1036577602075449	0.7961229628361293	13.0	0.25911009424262965	0.0378397437717536	2.103970215622763	26.0	1.0	False	False										RAP1A	+
chr1	ENSG00000116473.10	112249078	0.000343462833655275	0.0335567919880479	False	False	112249094	AT	AT						0.0378397437717536	2.103970215622763	26.0	1.0	False	False										RAP1A	+
chr1	ENSG00000116473.10	112262543	0.0191098113035855	0.0261542072860988	False	False	112262557	C	G	0.004955330731195676	0.10599848656420872	0.9628179614029736	17.0	0.046749070593512465	0.0378397437717536	2.103970215622763	26.0	1.0	False	False										RAP1A	+
chr1	ENSG00000116473.10	112268352	-0.007497710304219971	0.0219726255040775	False	False	112268369	T	A	-0.03956797878604648	0.1004250750939431	0.694424752590836	7.0	0.3940049708604393	0.0378397437717536	2.103970215622763	26.0	1.0	False	False										RAP1A	+
chr1	ENSG00000116473.10	112275191	-0.0413945234444001	0.0322673838008943	False	False	112275223	AC	GT	-0.18359029257765788	0.10855450493799096	0.094591055800848	24.0	1.6912268420599332	0.0378397437717536	2.103970215622763	26.0	1.0	False	False										RAP1A	+
chr1	ENSG00000116473.10	112288082	-0.0143915011436833	0.0370214826886886	False	False	112288094	AT	AT						0.0378397437717536	2.103970215622763	26.0	1.0	False	False										RAP1A	+
chr1	ENSG00000116473.10	112290443	-0.0581460091542008	0.0373738940197037	False	False	112290470	GT	AC						0.0378397437717536	2.103970215622763	26.0	1.0	False	False										RAP1A	+
chr1	ENSG00000116473.10	112292031	0.055059021526492995	0.0492672021715702	False	False	112292080	GT	AC	0.19862129304501305	0.10002861996433857	0.049925345681848116	10.0	1.9856446396623686	0.0378397437717536	2.103970215622763	26.0	1.0	False	False										RAP1A	+
chr1	ENSG00000116473.10	112306904	0.0187028289609175	0.0272729082273002	False	False	112306921	A	T	0.06435532445309297	0.10888276746194987	0.5560730188917145	22.0	0.5910515130466587	0.0378397437717536	2.103970215622763	26.0	1.0	False	False										RAP1A	+
chr1	ENSG00000116473.10	112313431	0.0026378495835378602	0.0189068001292754	False	False	112313442	T	A	0.05452832966842975	0.10354089427748027	0.5997004511603696	13.0	0.5266356838902583	0.0378397437717536	2.103970215622763	26.0	1.0	False	False										RAP1A	+
chr1	ENSG00000116473.10	112326726	0.0448151477308919	0.0416368900796189	False	False	112326766	AC	GT	0.1620110954534509	0.10344358790457303	0.1207778830906835	15.0	1.5661782304274534	0.0378397437717536	2.103970215622763	26.0	1.0	False	False										RAP1A	+
chr1	ENSG00000116473.10	112351927	0.0223736566271128	0.0436305032245152	False	False	112351948	T	A	0.03273076286837443	0.10970544885271907	0.7661806883098174	23.0	0.29835129622700773	0.0378397437717536	2.103970215622763	26.0	1.0	False	False										RAP1A	+
chr1	ENSG00000116473.10	112352273	0.0021726562293407	0.0184590110028744	False	False	112352309	GT	AC	-0.0534875994185358	0.10087065251023834	0.5971316287366313	8.0	0.5302592784666167	0.0378397437717536	2.103970215622763	26.0	1.0	False	False										RAP1A	+
chr1	ENSG00000116473.10	111999935	-0.0027857097828393102	0.0205230899886477	False	False	111999963	AC	GT	-0.062177832401311986	0.10579468759404792	0.5582073910923646	17.0	0.5877216882562084	0.0378397437717536	2.103970215622763	26.0	1.0	False	False										RAP1A	+
chr1	ENSG00000116473.10	112019173	0.0024767262315918397	0.0325849256104774	False	False	112019183	T	A						0.0378397437717536	2.103970215622763	26.0	1.0	False	False										RAP1A	+
chr1	ENSG00000116473.10	112024732	-0.00193161640051289	0.017313675420054003	False	False	112024742	T	A	-0.036883740781023515	0.10652782338570246	0.7299920105616261	18.0	0.34623574957952097	0.0378397437717536	2.103970215622763	26.0	1.0	False	False										RAP1A	+
chr1	ENSG00000116473.10	112054297	0.00288197798729765	0.0247005257304803	False	False	112054320	AC	GT	0.053114369537640704	0.103548797065157	0.6092092368146659	13.0	0.5129404787215349	0.0378397437717536	2.103970215622763	26.0	1.0	False	False										RAP1A	+
chr1	ENSG00000116473.10	112057266	0.00769737927474314	0.0267790712787682	False	False	112057290	AC	GT	0.09528252164812416	0.10004651650775806	0.34322266718209715	7.0	0.9523822015405756	0.0378397437717536	2.103970215622763	26.0	1.0	False	False										RAP1A	+
chr1	ENSG00000116473.10	112078854	-0.0142422680208132	0.029393385454534	False	False	112078865	T	A	-0.1330998275982796	0.11368726933620345	0.2453555239812389	30.0	1.1707540200008504	0.0378397437717536	2.103970215622763	26.0	1.0	False	False										RAP1A	+
chr1	ENSG00000116473.10	112122412	0.007767133425398541	0.0479818631886171	False	False	112122451	ATTT	AAAT	-0.19022725355425035	0.09968060291747753	0.05930050055698013	9.0	1.908367806640712	0.0378397437717536	2.103970215622763	26.0	1.0	False	False										RAP1A	+
chr1	ENSG00000116473.10	112123467	0.00561888704699261	0.0192043406869194	False	False	112123507	A	T	0.01854796130495041	0.10974537743820184	0.8662007373243327	23.0	0.1690090438241452	0.0378397437717536	2.103970215622763	26.0	1.0	False	False										RAP1A	+
chr1	ENSG00000116473.10	112149626	-0.0693270506915628	0.0606213788074357	False	False	112149660	ATTT	AAAT	-0.01577823233614074	0.10424422866854267	0.880024459243087	14.0	0.15135832973842195	0.0378397437717536	2.103970215622763	26.0	1.0	False	False										RAP1A	+
chr1	ENSG00000116473.10	112153156	0.116019365049204	0.0416912360356632	True	False	112153203	AC	GT	0.15319544457059875	0.11565958291485658	0.1894564134826018	33.0	1.3245374115119748	0.0378397437717536	2.103970215622763	26.0	1.0	False	False										RAP1A	+
chr1	ENSG00000116473.10	112160664	0.0758374009093586	0.0392777274569934	False	False	112160676	A	T	0.09533185840734423	0.10492917382546944	0.36602194688439815	16.0	0.9085352998767664	0.0378397437717536	2.103970215622763	26.0	1.0	False	False										RAP1A	+
chr1	ENSG00000116473.10	112161443	0.0161769867318521	0.0290806496619828	False	False	112161467	AAAAT	ATTTT	-0.03807006161625122	0.09798698257385118	0.6984242800159657	2.0	0.38852162416123426	0.0378397437717536	2.103970215622763	26.0	1.0	False	False										RAP1A	+
chr1	ENSG00000116473.10	112168993	0.0994196331682998	0.0424402930726753	False	False	112169023	AC	GT	0.03744151442594188	0.10652561221034908	0.7260692073504167	18.0	0.3514789884709473	0.0378397437717536	2.103970215622763	26.0	1.0	False	False										RAP1A	+
chr1	ENSG00000116473.10	112170553	0.00291928920017741	0.0249411229608029	False	False	112170569	A	T	-0.03392896180022989	0.10095709462243688	0.7375342519117267	8.0	0.3360730806202248	0.0378397437717536	2.103970215622763	26.0	1.0	False	False										RAP1A	+
chr1	ENSG00000116473.10	112174527	0.004946602261784379	0.0226009914116923	False	False	112174537	A	T	0.13178011093256334	0.10391427163839664	0.20797507906879667	15.0	1.268161811220069	0.0378397437717536	2.103970215622763	26.0	1.0	False	False										RAP1A	+
chr1	ENSG00000116473.10	112181048	0.0914595367199337	0.0474866192785558	False	False	112181066	CTTT	AAAG	0.02941258545734735	0.09754778559477877	0.7636145212112853	1.0	0.3015197657026225	0.0378397437717536	2.103970215622763	26.0	1.0	False	False										RAP1A	+
chr1	ENSG00000197852.8	112209266	-0.0141947313301087	0.0328248665271673	False	False	112209276	A	T	-0.059638674609959925	0.10351059519249724	0.5658987303783499	13.0	0.5761600974185367	0.024303483906116325	2.2942304438668044	21.0	1.0	False	False										FAM212B	-
chr1	ENSG00000197852.8	112249078	-0.0336968833795092	0.0457007970000789	False	False	112249094	AT	AT						0.024303483906116325	2.2942304438668044	21.0	1.0	False	False										FAM212B	-
chr1	ENSG00000197852.8	112262543	0.0118469248546356	0.0271197689788185	False	False	112262557	C	G	0.15846809371440254	0.10466038513481432	0.13353947636141808	17.0	1.5141172422619873	0.024303483906116325	2.2942304438668044	21.0	1.0	False	False										FAM212B	-
chr1	ENSG00000197852.8	112268352	-0.0428690887619267	0.0379604786964258	False	False	112268369	T	A	-0.1480447748208076	0.09939629612473357	0.13955058924373226	7.0	1.4894395525063078	0.024303483906116325	2.2942304438668044	21.0	1.0	False	False										FAM212B	-
chr1	ENSG00000197852.8	112275191	-0.00760565381602127	0.0274028193323975	False	False	112275223	AC	GT	0.13212276472449394	0.109463412700404	0.23090099551280105	24.0	1.2070038880124037	0.024303483906116325	2.2942304438668044	21.0	1.0	False	False										FAM212B	-
chr1	ENSG00000197852.8	112288082	-0.0717830170107896	0.0611778678832902	False	False	112288094	AT	AT						0.024303483906116325	2.2942304438668044	21.0	1.0	False	False										FAM212B	-
chr1	ENSG00000197852.8	112290443	-0.00256843741403488	0.0315164670397493	False	False	112290470	GT	AC						0.024303483906116325	2.2942304438668044	21.0	1.0	False	False										FAM212B	-
chr1	ENSG00000197852.8	112292031	0.042470457554014	0.0305158876159522	True	False	112292080	GT	AC	-0.021786167719118947	0.10203784851792916	0.8313814710541569	10.0	0.21351065350315457	0.024303483906116325	2.2942304438668044	21.0	1.0	False	False										FAM212B	-
chr1	ENSG00000197852.8	112306904	-0.0116386394098399	0.0368707563416111	False	False	112306921	A	T	-0.21170716066106424	0.1066357885807948	0.05037052721186522	22.0	1.9853293484172057	0.024303483906116325	2.2942304438668044	21.0	1.0	False	False										FAM212B	-
chr1	ENSG00000197852.8	112313431	0.0328167883444531	0.0370149406724133	False	False	112313442	T	A	-0.15268533661327088	0.10247932852050658	0.13963072015868352	13.0	1.4899135154141634	0.024303483906116325	2.2942304438668044	21.0	1.0	False	False										FAM212B	-
chr1	ENSG00000197852.8	112326726	-0.0211130939560267	0.0282455549734313	False	False	112326766	AC	GT	0.03948201985672236	0.10474674691940636	0.7071043767321168	15.0	0.37692836310325123	0.024303483906116325	2.2942304438668044	21.0	1.0	False	False										FAM212B	-
chr1	ENSG00000197852.8	112352273	-0.0306832909260005	0.0561591365898373	False	False	112352309	GT	AC	-0.21082379114868235	0.09874484378611297	0.03525146655853044	8.0	2.135035947855048	0.024303483906116325	2.2942304438668044	21.0	1.0	False	False										FAM212B	-
chr1	ENSG00000197852.8	112360663	0.00275096858986134	0.0185611250551044	False	False	112360700	AC	GT	0.019160826120023167	0.10908891429986724	0.8609962677241811	22.0	0.17564411785558018	0.024303483906116325	2.2942304438668044	21.0	1.0	False	False										FAM212B	-
chr1	ENSG00000197852.8	112389041	-0.00187713613683825	0.0171768205411921	False	False	112389076	CTG	AGC	-0.04372442134208007	0.09990436301675214	0.6625745843258033	6.0	0.4376627809012534	0.024303483906116325	2.2942304438668044	21.0	1.0	False	False										FAM212B	-
chr1	ENSG00000197852.8	112123467	-0.0154770566732938	0.035781935363568	False	False	112123507	A	T	0.1605359422712442	0.1083406170004452	0.1421880552635515	23.0	1.481770611206548	0.024303483906116325	2.2942304438668044	21.0	1.0	False	False										FAM212B	-
chr1	ENSG00000197852.8	112149626	-0.00551664799988885	0.0229401891858407	False	False	112149660	ATTT	AAAT	-0.0786084655432274	0.10393459006723887	0.451385953785359	14.0	0.7563263153525007	0.024303483906116325	2.2942304438668044	21.0	1.0	False	False										FAM212B	-
chr1	ENSG00000197852.8	112153156	-0.0112301796137887	0.0234728349063024	False	False	112153203	AC	GT	-0.07573770524291233	0.11670497870638033	0.5183960974019108	33.0	0.6489672170153243	0.024303483906116325	2.2942304438668044	21.0	1.0	False	False										FAM212B	-
chr1	ENSG00000197852.8	112160664	0.00438072248689235	0.0249535396238595	False	False	112160676	A	T	0.020071724702404564	0.10538801986877246	0.8493811798751271	16.0	0.19045546853805173	0.024303483906116325	2.2942304438668044	21.0	1.0	False	False										FAM212B	-
chr1	ENSG00000197852.8	112161443	-0.0125373928276421	0.0268878453710097	False	False	112161467	AAAAT	ATTTT	-0.11487586148178837	0.09740890894973148	0.24096330112513076	2.0	1.1793157599277786	0.024303483906116325	2.2942304438668044	21.0	1.0	False	False										FAM212B	-
chr1	ENSG00000197852.8	112168993	0.0166933431227219	0.0463069782474939	False	False	112169023	AC	GT	0.05037293001069558	0.106465026690487	0.6372843863113352	18.0	0.47314063196676553	0.024303483906116325	2.2942304438668044	21.0	1.0	False	False										FAM212B	-
chr1	ENSG00000197852.8	112170553	0.05171012096493499	0.0392170931343362	False	False	112170569	A	T	0.11515651231426208	0.10034323633549898	0.25391685159632554	8.0	1.1476260535312486	0.024303483906116325	2.2942304438668044	21.0	1.0	False	False										FAM212B	-
chr1	ENSG00000197852.8	112174527	0.00366231961158778	0.0196313232834629	False	False	112174537	A	T	-0.034070811694449865	0.10476762249365176	0.7457734629532745	15.0	0.32520363527877455	0.024303483906116325	2.2942304438668044	21.0	1.0	False	False										FAM212B	-
chr1	ENSG00000197852.8	112181048	-0.018455585789123	0.0377345810026126	False	False	112181066	CTTT	AAAG	-0.0466127161425242	0.09748393052893237	0.633531832304724	1.0	0.4781579475674707	0.024303483906116325	2.2942304438668044	21.0	1.0	False	False										FAM212B	-
chr1	ENSG00000171385.5	112249078	0.00481326730595916	0.0273828800603867	False	False	112249094	AT	AT						0.13853302028386938	1.4932012351815882	23.0	1.0	False	False										KCND3	-
chr1	ENSG00000171385.5	112262543	-0.0022759305863473698	0.0217609904023172	False	False	112262557	C	G	-0.10380353327157643	0.10542715822211228	0.3274899390254385	17.0	0.9845995569081429	0.13853302028386938	1.4932012351815882	23.0	1.0	False	False										KCND3	-
chr1	ENSG00000171385.5	112268352	-0.00631333414849762	0.0185736094518071	False	False	112268369	T	A	-0.028890514261252963	0.1004618294358267	0.7742716479518553	7.0	0.2875770272500137	0.13853302028386938	1.4932012351815882	23.0	1.0	False	False										KCND3	-
chr1	ENSG00000171385.5	112275191	-0.0074893842771871205	0.020655803697794	False	False	112275223	AC	GT	-0.10201429349475953	0.1098553974118774	0.3558098074009021	24.0	0.9286234076627162	0.13853302028386938	1.4932012351815882	23.0	1.0	False	False										KCND3	-
chr1	ENSG00000171385.5	112288082	0.0038117629183670103	0.0302690560449322	False	False	112288094	AT	AT						0.13853302028386938	1.4932012351815882	23.0	1.0	False	False										KCND3	-
chr1	ENSG00000171385.5	112290443	-0.0038274920262811795	0.0306060682405976	False	False	112290470	GT	AC						0.13853302028386938	1.4932012351815882	23.0	1.0	False	False										KCND3	-
chr1	ENSG00000171385.5	112292031	0.00543492817702791	0.0217612131319251	False	False	112292080	GT	AC	0.009385183485254744	0.10205757761813036	0.9269216887351605	10.0	0.09195969279587801	0.13853302028386938	1.4932012351815882	23.0	1.0	False	False										KCND3	-
chr1	ENSG00000171385.5	112306904	-0.00032942664422927205	0.0210376852582686	False	False	112306921	A	T	0.06190908866418642	0.10889965153322012	0.5712145016920387	22.0	0.5684966645214736	0.13853302028386938	1.4932012351815882	23.0	1.0	False	False										KCND3	-
chr1	ENSG00000171385.5	112313431	-0.00527219009379252	0.0247454178731671	False	False	112313442	T	A	-0.03341986759513592	0.10363724537295374	0.7478207333677864	13.0	0.322469663052792	0.13853302028386938	1.4932012351815882	23.0	1.0	False	False										KCND3	-
chr1	ENSG00000171385.5	112326726	0.00403668373314981	0.0220095106228903	False	False	112326766	AC	GT	0.009368737980409436	0.10482388300281288	0.9289795206622472	15.0	0.08937598676971384	0.13853302028386938	1.4932012351815882	23.0	1.0	False	False										KCND3	-
chr1	ENSG00000171385.5	112351927	2.67972933063218e-05	0.0218847980579052	False	False	112351948	T	A	-0.052162693151168116	0.10961482692796813	0.6354153108787367	23.0	0.47587260421846134	0.13853302028386938	1.4932012351815882	23.0	1.0	False	False										KCND3	-
chr1	ENSG00000171385.5	112352273	-0.00104570931824259	0.0192033780176433	False	False	112352309	GT	AC	-0.07599555775401554	0.10072313412000083	0.4523585835137687	8.0	0.7544995339747368	0.13853302028386938	1.4932012351815882	23.0	1.0	False	False										KCND3	-
chr1	ENSG00000171385.5	112360663	-0.011850652085308	0.0399325425820463	False	False	112360700	AC	GT	-0.022125011512960244	0.1090822365545039	0.8397593915171685	22.0	0.20282873006463603	0.13853302028386938	1.4932012351815882	23.0	1.0	False	False										KCND3	-
chr1	ENSG00000171385.5	112389041	0.00233343422300704	0.0261631307760805	False	False	112389076	CTG	AGC	0.1476827952076304	0.09890347779525556	0.13853302028386938	6.0	1.4932012351815882	0.13853302028386938	1.4932012351815882	23.0	1.0	True	False	112476207.0	0.19844245837603214	0.3904476370047443	chr1:112476207						KCND3	-
chr1	ENSG00000171385.5	112409202	-0.00945552824772787	0.0272275831344766	False	False	112409245	AC	GT	0.009799556170608412	0.11470235903018855	0.9321405146380352	30.0	0.0854346523773697	0.13853302028386938	1.4932012351815882	23.0	1.0	False	False										KCND3	-
chr1	ENSG00000171385.5	112412527	-0.0041569014990886395	0.0200606175191025	False	False	112412542	AC	GT	-0.10233232917526114	0.0970776858478652	0.2942438438494787	1.0	1.0541282302055563	0.13853302028386938	1.4932012351815882	23.0	1.0	False	False										KCND3	-
chr1	ENSG00000171385.5	112434564	-0.0021280231906712697	0.0227253368463377	False	False	112434623	GT	AC	0.1155098456693835	0.10085497782507948	0.25490020155205684	9.0	1.1453063414452491	0.13853302028386938	1.4932012351815882	23.0	1.0	False	False										KCND3	-
chr1	ENSG00000171385.5	112443276	0.00255600664107025	0.0200572880034475	False	False	112443287	A	T	0.0703555678793337	0.10819644954859704	0.5172795249591653	21.0	0.6502576394406833	0.13853302028386938	1.4932012351815882	23.0	1.0	False	False										KCND3	-
chr1	ENSG00000171385.5	112473287	-0.0415589669187433	0.0425536079562639	True	False	112473297	A	T	-0.1580385983401305	0.10838484541706266	0.14857990052279815	23.0	1.458124498235904	0.13853302028386938	1.4932012351815882	23.0	1.0	False	False										KCND3	-
chr1	ENSG00000171385.5	112502657	0.0316815470629865	0.0409487758253938	False	False	112502676	A	T	0.14142571773003454	0.10801227698984177	0.1939865456139024	22.0	1.3093485451041385	0.13853302028386938	1.4932012351815882	23.0	1.0	False	False										KCND3	-
chr1	ENSG00000171385.5	112522826	-0.00316716805295977	0.0239515125017208	False	False	112522860	GT	AC	-0.019675946168348044	0.10480818990849083	0.851504006063782	15.0	0.1877329069944565	0.13853302028386938	1.4932012351815882	23.0	1.0	False	False										KCND3	-
chr1	ENSG00000171385.5	112523116	0.0037353784767058702	0.0366955494552195	False	False	112523126	A	T						0.13853302028386938	1.4932012351815882	23.0	1.0	False	False										KCND3	-
chr1	ENSG00000171385.5	112552998	-0.0164417393712247	0.0297560345936456	False	False	112553008	A	T	-0.03976731512946632	0.10198133819516693	0.6974395704981122	10.0	0.3899469827838654	0.13853302028386938	1.4932012351815882	23.0	1.0	False	False										KCND3	-
chr1	ENSG00000171385.5	112564350	0.0105861125565341	0.0289829807750311	False	False	112564394	GT	AC	0.13193003765825514	0.0972009449722332	0.17762676721516907	2.0	1.3572917186756035	0.13853302028386938	1.4932012351815882	23.0	1.0	False	False										KCND3	-
chr1	ENSG00000171385.5	112565920	-0.00528010848930661	0.0244337423688906	False	False	112565930	T	A	0.06231398491134881	0.10762321047776048	0.5641017269934581	20.0	0.5790013570002683	0.13853302028386938	1.4932012351815882	23.0	1.0	False	False										KCND3	-
chr1	ENSG00000171385.5	112571791	0.006889010436726939	0.0196266202074456	False	False	112571807	AC	GT	0.03016789279041474	0.09995448455395016	0.7634188833748221	6.0	0.30181630093977124	0.13853302028386938	1.4932012351815882	23.0	1.0	False	False										KCND3	-
chr1	ENSG00000171385.5	112590820	0.0023670743225687302	0.0272568685487973	False	False	112590860	AC	GT						0.13853302028386938	1.4932012351815882	23.0	1.0	False	False										KCND3	-
chr1	ENSG00000171385.5	112616750	-0.0020226206038477398	0.0182788758238485	False	False	112616783	AC	GT	-0.07369906094218885	0.10571152437979182	0.4875126259557813	17.0	0.697171489812301	0.13853302028386938	1.4932012351815882	23.0	1.0	False	False										KCND3	-
chr1	ENSG00000064886.9	111667634	-0.00361066445492855	0.0210581347218162	False	False	111667655	A	T	-0.10031404240255487	0.10429971041317976	0.33870563267865383	15.0	0.9617863942782219	0.04931565534546599	1.9891069890740831	7.0	0.9080122833180705	False	False										CHI3L2	+
chr1	ENSG00000064886.9	111700976	0.034591429621293995	0.0307477720083213	True	False	111701004	AAAT	ATTT	0.15356043926446378	0.09643251731221436	0.11429796260518625	1.0	1.5924134674125474	0.04931565534546599	1.9891069890740831	7.0	0.9080122833180705	False	False										CHI3L2	+
chr1	ENSG00000064886.9	111759431	-0.0296590143037845	0.0496547811412187	False	False	111759452	AC	GT	-0.12684451480857475	0.0991922612436564	0.20393626017631106	6.0	1.2787743037432446	0.04931565534546599	1.9891069890740831	7.0	0.9080122833180705	False	False										CHI3L2	+
chr1	ENSG00000064886.9	111774950	-0.00408163484333005	0.0541480645569829	False	False	111774997	ATTC	AATG	0.10230238688050064	0.09754359092805596	0.2967076210449052	2.0	1.0487863518983482	0.04931565534546599	1.9891069890740831	7.0	0.9080122833180705	False	False										CHI3L2	+
chr1	ENSG00000064886.9	111779277	0.00984275381144328	0.0294574285132478	False	False	111779289	A	T	-0.029082402673640283	0.10309849730908173	0.7784994815117658	12.0	0.2820836717576336	0.04931565534546599	1.9891069890740831	7.0	0.9080122833180705	False	False										CHI3L2	+
chr1	ENSG00000064886.9	111788426	0.00687425275435385	0.0280289994392766	False	False	111788478	CCTCT	AGAGG	0.034690600712922466	0.09799904641520832	0.7240636655356876	2.0	0.35398916603681246	0.04931565534546599	1.9891069890740831	7.0	0.9080122833180705	False	False										CHI3L2	+
chr1	ENSG00000134255.9	111656643	-0.0181754727749858	0.0404502572182082	False	False	111656672	AC	GT	-0.1723428561327329	0.09659082712161952	0.07729803535885083	2.0	1.7842569658890322	0.05448357864492767	1.945820133987374	9.0	1.0	False	False										CEPT1	+
chr1	ENSG00000134255.9	111667634	-0.0078166094688854	0.0304881815358204	False	False	111667655	A	T	-0.1967361788594814	0.1027797643276643	0.05874299005674405	15.0	1.9141528504801961	0.05448357864492767	1.945820133987374	9.0	1.0	False	False										CEPT1	+
chr1	ENSG00000134255.9	111700976	-0.0105844343763365	0.0301250748249752	False	False	111701004	AAAT	ATTT	-0.1366860642750584	0.09667406801713113	0.16035364738470914	1.0	1.4138855132364652	0.05448357864492767	1.945820133987374	9.0	1.0	False	False										CEPT1	+
chr1	ENSG00000134255.9	111759431	-0.00352617382872428	0.035290987910769	False	False	111759452	AC	GT	-0.19099977420748493	0.09815900805594413	0.05448357864492767	6.0	1.945820133987374	0.05448357864492767	1.945820133987374	9.0	1.0	True	False	111797385.0	0.7708944077891191	0.8515569635527662	chr1:111797385						CEPT1	+
chr1	ENSG00000134255.9	111774950	-0.000478586655528868	0.0166988808024911	False	False	111774997	ATTC	AATG	0.037714167272662885	0.09798830589505056	0.7011090616515294	2.0	0.38488436888638816	0.05448357864492767	1.945820133987374	9.0	1.0	False	False										CEPT1	+
chr1	ENSG00000134255.9	111779277	-0.00984964902389054	0.0228577964607505	False	False	111779289	A	T	-0.039013547056632486	0.10306360064615236	0.7058841414427579	12.0	0.3785385607725609	0.05448357864492767	1.945820133987374	9.0	1.0	False	False										CEPT1	+
chr1	ENSG00000134255.9	111788426	0.00678454350704666	0.0294387147654304	False	False	111788478	CCTCT	AGAGG	0.17618125344538949	0.09652421806182253	0.0708326677565339	2.0	1.825254397114594	0.05448357864492767	1.945820133987374	9.0	1.0	False	False										CEPT1	+
chr1	ENSG00000134255.9	111603049	0.0254053443534953	0.0408529275469887	False	False	111603075	CT	AG	-0.032082066500681516	0.10096325564227923	0.7513432055006418	8.0	0.3177598255582289	0.05448357864492767	1.945820133987374	9.0	1.0	False	False										CEPT1	+
chr1	ENSG00000134255.9	111610265	-0.0363880364203985	0.0440079791310963	True	False	111610350	CCTT	AAGG	0.08347154149086748	0.1038933662024768	0.4237944476945388	14.0	0.8034347575974252	0.05448357864492767	1.945820133987374	9.0	1.0	False	False										CEPT1	+
chr1	ENSG00000156171.10	111656643	0.14769707133862398	0.0484034891932711	False	False	111656672	AC	GT	0.23990724371232106	0.09519436162270037	0.013249295087484608	2.0	2.5201833346305245	0.00022616039589926489	3.829900317744635	9.0	0.045570850561262255	False	False										DRAM2	-
chr1	ENSG00000156171.10	111667634	0.00231033510054149	0.0277100021511951	False	False	111667655	A	T	-0.14923713319225795	0.10365455509551937	0.15336813603642005	15.0	1.4397547030589586	0.00022616039589926489	3.829900317744635	9.0	0.045570850561262255	False	False										DRAM2	-
chr1	ENSG00000156171.10	111700976	0.161231209139387	0.048090293649527	False	False	111701004	AAAT	ATTT	0.2654012386681334	0.09409023948739037	0.0057304997857371975	1.0	2.8207095668377113	0.00022616039589926489	3.829900317744635	9.0	0.045570850561262255	False	False										DRAM2	-
chr1	ENSG00000156171.10	111759431	0.00882873396503799	0.0254503090875971	False	False	111759452	AC	GT	-0.036966174380090575	0.09993165174016194	0.7122284060459362	6.0	0.3699145739751051	0.00022616039589926489	3.829900317744635	9.0	0.045570850561262255	False	False										DRAM2	-
chr1	ENSG00000156171.10	111774950	-0.00486479619525446	0.020240932762814	False	False	111774997	ATTC	AATG	0.06259139306672963	0.0978657988854147	0.5238627388675232	2.0	0.6395635020566706	0.00022616039589926489	3.829900317744635	9.0	0.045570850561262255	False	False										DRAM2	-
chr1	ENSG00000156171.10	111779277	-0.0037987158270521397	0.0231171604777554	False	False	111779289	A	T	-0.021728440825377043	0.10311777375632497	0.8335659361338421	12.0	0.21071479759370074	0.00022616039589926489	3.829900317744635	9.0	0.045570850561262255	False	False										DRAM2	-
chr1	ENSG00000156171.10	111564197	0.296193452255011	0.0414951053902151	False	False	111564235	AAAT	ATTT	0.1979999488059101	0.09658217590051606	0.04289809677719656	3.0	2.0500671781287974	0.00022616039589926489	3.829900317744635	9.0	0.045570850561262255	False	False										DRAM2	-
chr1	ENSG00000156171.10	111610265	-0.33994044251067496	0.0422458374709711	False	False	111610350	CCTT	AAGG	-0.3448254717431639	0.09786278070967223	0.0006652997189850584	14.0	3.523560941581575	0.00022616039589926489	3.829900317744635	9.0	0.045570850561262255	False	False										DRAM2	-
chr1	ENSG00000162777.12	111656643	0.00454794066660312	0.0211062409365569	False	False	111656672	AC	GT	0.11318316094778814	0.09742796017481664	0.24801198669122346	2.0	1.1617112864182078	0.24801198669122346	1.1617112864182078	7.0	1.0	True	False	111788255.0	0.1521101430429723	0.3503909941385705	chr1:111788255						DENND2D	-
chr1	ENSG00000162777.12	111667634	0.0325234469057113	0.0418506783497856	True	False	111667655	A	T	-0.11342626947717772	0.10415196428130262	0.27900933484837986	15.0	1.0890458980766438	0.24801198669122346	1.1617112864182078	7.0	1.0	False	False										DENND2D	-
chr1	ENSG00000162777.12	111700976	-0.0015934143486300099	0.0184112625304078	False	False	111701004	AAAT	ATTT	0.05203250290981117	0.09745781107452356	0.5945408098237845	1.0	0.5338977177521791	0.24801198669122346	1.1617112864182078	7.0	1.0	False	False										DENND2D	-
chr1	ENSG00000162777.12	111759431	0.00835616720356706	0.0226849539661017	False	False	111759452	AC	GT	-0.016129839909923404	0.0999869905669973	0.8721673272399287	6.0	0.16131938583665484	0.24801198669122346	1.1617112864182078	7.0	1.0	False	False										DENND2D	-
chr1	ENSG00000162777.12	111774950	0.0228768514616939	0.0582332404834851	False	False	111774997	ATTC	AATG	0.07598783732412118	0.0977745566527526	0.4388203637159901	2.0	0.7771739389623908	0.24801198669122346	1.1617112864182078	7.0	1.0	False	False										DENND2D	-
chr1	ENSG00000162777.12	111779277	-0.00516849392764921	0.0221407946979146	False	False	111779289	A	T	-0.07243180373766736	0.10287120814900153	0.483110023776516	12.0	0.7041018088633227	0.24801198669122346	1.1617112864182078	7.0	1.0	False	False										DENND2D	-
chr1	ENSG00000162777.12	111788426	0.008430909132074879	0.0315946943235418	False	False	111788478	CCTCT	AGAGG	-0.01957867819444374	0.09803927173097512	0.8421032849994218	2.0	0.19970240342225976	0.24801198669122346	1.1617112864182078	7.0	1.0	False	False										DENND2D	-
chr1	ENSG00000134216.14	111759431	-0.0147040666047387	0.058701472672821	False	False	111759452	AC	GT										False	False										CHIA	+
chr1	ENSG00000134216.14	111774950	-0.00269173036623537	0.0434580740125451	False	False	111774997	ATTC	AATG										False	False										CHIA	+
chr1	ENSG00000134216.14	111779277	0.0164616274705501	0.042394011242899	True	False	111779289	A	T										False	False										CHIA	+
chr1	ENSG00000134216.14	111788426	0.00410533125233104	0.039460600651282006	False	False	111788478	CCTCT	AGAGG										False	False										CHIA	+
chr1	ENSG00000134216.14	111908520	0.0035935336239424397	0.0366811598032622	False	False	111908536	GTTT	AAAC										False	False										CHIA	+
chr1	ENSG00000134216.14	111912774	0.0006469411118655911	0.0328441456727434	False	False	111912791	CT	AG										False	False										CHIA	+
chr1	ENSG00000134216.14	111920701	-0.00171221399377636	0.0452396827585371	False	False	111920711	A	T										False	False										CHIA	+
chr1	ENSG00000065135.7	109992188	-0.00045072704306251395	0.0235980314836259	False	False	109992199	AT	AT	-0.07720119101343803	0.10020383146095577	0.4428727349552166	7.0	0.7704415079529102	0.18105974953218804	1.3467058031291586	10.0	1.0	False	False										GNAI3	+
chr1	ENSG00000065135.7	109996534	0.00274579720680712	0.0231294069050119	False	False	109996544	T	A	-0.019880620502774338	0.0989951851140694	0.8412360086955774	4.0	0.20082411563619432	0.18105974953218804	1.3467058031291586	10.0	1.0	False	False										GNAI3	+
chr1	ENSG00000065135.7	110014204	-0.000105434746872778	0.0215799261393251	False	False	110014216	T	A	-0.07040497614731267	0.10343784894798408	0.4977840805097079	13.0	0.6806500411925359	0.18105974953218804	1.3467058031291586	10.0	1.0	False	False										GNAI3	+
chr1	ENSG00000065135.7	110037459	-0.00526645724522986	0.0268726049570044	False	False	110037505	A	T	-0.091241459827252	0.09860174381032616	0.3569662542926785	4.0	0.9253534095985902	0.18105974953218804	1.3467058031291586	10.0	1.0	False	False										GNAI3	+
chr1	ENSG00000065135.7	110043672	0.00203041062846976	0.0207316929170371	False	False	110043706	AC	GT	-0.05294431381563503	0.10645084757949597	0.6201761802352661	18.0	0.4973592509547374	0.18105974953218804	1.3467058031291586	10.0	1.0	False	False										GNAI3	+
chr1	ENSG00000065135.7	110052993	-0.0225161503040385	0.0296208077908804	True	False	110053036	AC	GT	-0.03227784345527158	0.10200889160702886	0.7523693247953622	10.0	0.3164218623178089	0.18105974953218804	1.3467058031291586	10.0	1.0	False	False										GNAI3	+
chr1	ENSG00000065135.7	110096702	0.00734152172418827	0.0209948908272055	False	False	110096723	GT	AC	-0.0001979625916505233	0.09853292588571663	0.9984008565562322	3.0	0.0020091009159733074	0.18105974953218804	1.3467058031291586	10.0	1.0	False	False										GNAI3	+
chr1	ENSG00000065135.7	110119125	-7.94988312928427e-06	0.0245023281396662	False	False	110119157	T	A						0.18105974953218804	1.3467058031291586	10.0	1.0	False	False										GNAI3	+
chr1	ENSG00000065135.7	110178302	-0.0058430172695771295	0.0251329816525879	False	False	110178313	A	T	-0.13671269669040273	0.10500452845042944	0.19628644360954395	17.0	1.3019695312944726	0.18105974953218804	1.3467058031291586	10.0	1.0	False	False										GNAI3	+
chr1	ENSG00000065135.7	110180347	-0.0031783476056247	0.0247839791193073	False	False	110180365	ATTT	AAAT						0.18105974953218804	1.3467058031291586	10.0	1.0	False	False										GNAI3	+
chr1	ENSG00000065135.7	110180681	0.000675010557023989	0.0198758668313835	False	False	110180715	ATTT	AAAT	0.09057209408471813	0.0986077938977615	0.3605196375149434	4.0	0.9185084718417396	0.18105974953218804	1.3467058031291586	10.0	1.0	False	False										GNAI3	+
chr1	ENSG00000065135.7	110195603	-0.0018319507944814	0.0234491806130146	False	False	110195640	ATTT	AAAT	-0.13217385936565035	0.09814605317548628	0.18105974953218804	4.0	1.3467058031291586	0.18105974953218804	1.3467058031291586	10.0	1.0	True	False	110212534.0	0.2221109110355612	0.4108238334541351	chr1:110212534						GNAI3	+
chr1	ENSG00000143028.7	109992188	0.143437683084852	0.0831157039291092	False	False	109992199	AT	AT	0.11328375206662895	0.09985680614010288	0.2593402334345003	7.0	1.1344620005940063	0.041211857372236135	2.0673119046214996	9.0	0.9361984609081284	False	False										SYPL2	+
chr1	ENSG00000143028.7	109996534	0.11959281015882099	0.0810926473111764	False	False	109996544	T	A	0.08503405381537696	0.0986561273695958	0.39075135256088106	4.0	0.861923694782926	0.041211857372236135	2.0673119046214996	9.0	0.9361984609081284	False	False										SYPL2	+
chr1	ENSG00000143028.7	110014204	0.149950862964564	0.0833058055644536	False	False	110014216	T	A	0.1263009061499696	0.10286477610157344	0.22260776732501486	13.0	1.2278343562936866	0.041211857372236135	2.0673119046214996	9.0	0.9361984609081284	False	False										SYPL2	+
chr1	ENSG00000143028.7	110037459	0.132817066121882	0.0770272051275813	False	False	110037505	A	T	0.09977786628860187	0.0985206446663813	0.31357072649492584	4.0	1.0127609967076228	0.041211857372236135	2.0673119046214996	9.0	0.9361984609081284	False	False										SYPL2	+
chr1	ENSG00000143028.7	110043672	0.18601745651291798	0.0818104651619902	True	False	110043706	AC	GT	0.21230396700431195	0.10417026194006483	0.044547573568641835	18.0	2.038047740788659	0.041211857372236135	2.0673119046214996	9.0	0.9361984609081284	False	False										SYPL2	+
chr1	ENSG00000143028.7	110052993	0.0197993435155176	0.0364971298417461	False	False	110053036	AC	GT	0.07616518745893562	0.1017656040563388	0.456026087400732	10.0	0.748437432914657	0.041211857372236135	2.0673119046214996	9.0	0.9361984609081284	False	False										SYPL2	+
chr1	ENSG00000143028.7	110119125	-0.0276806472403301	0.0438936085454966	False	False	110119157	T	A						0.041211857372236135	2.0673119046214996	9.0	0.9361984609081284	False	False										SYPL2	+
chr1	ENSG00000143028.7	109921765	0.0478482318265234	0.0422740441239382	False	False	109921782	A	T	0.02463753572005901	0.10537725834319936	0.8156687994661349	16.0	0.23380315741199034	0.041211857372236135	2.0673119046214996	9.0	0.9361984609081284	False	False										SYPL2	+
chr1	ENSG00000143028.7	109933375	0.009566639123833971	0.0766628889552006	False	False	109933421	GT	AC	-0.13619116457872835	0.10874153985597806	0.21393070987668925	23.0	1.2524299799240082	0.041211857372236135	2.0673119046214996	9.0	0.9361984609081284	False	False										SYPL2	+
chr1	ENSG00000156097.8	109992188	-0.00697977826708824	0.0264177101096385	False	False	109992199	AT	AT	0.01954312422637188	0.10048458680216957	0.846191731010859	7.0	0.194488775326784	0.1486769179139509	1.4569949065498198	9.0	1.0	False	False										GPR61	+
chr1	ENSG00000156097.8	109996534	-0.0095572627614045	0.031674900420974	False	False	109996544	T	A	0.039026063163009085	0.09893932416692468	0.6940764797830036	4.0	0.39444440814217185	0.1486769179139509	1.4569949065498198	9.0	1.0	False	False										GPR61	+
chr1	ENSG00000156097.8	110014204	-0.0336710943294588	0.0510707276856292	True	False	110014216	T	A	-0.03562702806141159	0.10362933920881168	0.731778124781564	13.0	0.34379287114456675	0.1486769179139509	1.4569949065498198	9.0	1.0	False	False										GPR61	+
chr1	ENSG00000156097.8	110037459	-0.0031867511703060803	0.0233002637381064	False	False	110037505	A	T	0.03268550879648267	0.09896184932939207	0.7418628535640923	4.0	0.33028393282839486	0.1486769179139509	1.4569949065498198	9.0	1.0	False	False										GPR61	+
chr1	ENSG00000156097.8	110043672	0.004179672744442	0.0293275192202565	False	False	110043706	AC	GT	0.15347604994727512	0.10533739634732707	0.1486769179139509	18.0	1.4569949065498198	0.1486769179139509	1.4569949065498198	9.0	1.0	True	False	110006108.0	0.0839402055203554	0.2881120699275889	chr1:110006108						GPR61	+
chr1	ENSG00000156097.8	110052993	-0.00629994066521285	0.026293937224939	False	False	110053036	AC	GT	-0.10990099985101948	0.10144383556060647	0.281358646154536	10.0	1.0833679468414852	0.1486769179139509	1.4569949065498198	9.0	1.0	False	False										GPR61	+
chr1	ENSG00000156097.8	110096702	0.0182618361476787	0.0312343927274073	False	False	110096723	GT	AC	0.09563924730646353	0.09808125887978417	0.3317941506874393	3.0	0.9751021591564832	0.1486769179139509	1.4569949065498198	9.0	1.0	False	False										GPR61	+
chr1	ENSG00000156097.8	110119125	-0.0012801197743009301	0.0248992037062747	False	False	110119157	T	A						0.1486769179139509	1.4569949065498198	9.0	1.0	False	False										GPR61	+
chr1	ENSG00000156097.8	110178302	0.00406499265770565	0.0189209530935005	False	False	110178313	A	T	0.04480826611208902	0.10589332236896427	0.6732099657336097	17.0	0.4231453420260392	0.1486769179139509	1.4569949065498198	9.0	1.0	False	False										GPR61	+
chr1	ENSG00000156097.8	110180347	0.0019232530296065602	0.0276353732135562	False	False	110180365	ATTT	AAAT						0.1486769179139509	1.4569949065498198	9.0	1.0	False	False										GPR61	+
chr1	ENSG00000156097.8	110180681	-0.0072340649869739905	0.0223573145343797	False	False	110180715	ATTT	AAAT	-0.06247364633678849	0.09882134025273548	0.5286786787272122	4.0	0.6321878065710523	0.1486769179139509	1.4569949065498198	9.0	1.0	False	False										GPR61	+
chr1	ENSG00000162650.11	109992188	-0.0718030883562603	0.0648553323261376	False	False	109992199	AT	AT	-0.09216274359647024	0.10007603314999096	0.3593271256178505	7.0	0.9209272259856611	0.008704413901349923	2.68345346043783	8.0	0.421688238162409	False	False										ATXN7L2	+
chr1	ENSG00000162650.11	109996534	-0.0974013210981277	0.06140473846076099	True	False	109996544	T	A	-0.15560845529601605	0.09780863712614744	0.11471594973707284	4.0	1.5909479967021933	0.008704413901349923	2.68345346043783	8.0	0.421688238162409	False	False										ATXN7L2	+
chr1	ENSG00000162650.11	110014204	-0.0927010557955713	0.0660664166947307	False	False	110014216	T	A	-0.15497047008252687	0.1024424387760824	0.13373246017749252	13.0	1.5127565483018193	0.008704413901349923	2.68345346043783	8.0	0.421688238162409	False	False										ATXN7L2	+
chr1	ENSG00000162650.11	110037459	-0.0639764308926693	0.0534134203377094	False	False	110037505	A	T	-0.15164700230388853	0.09786962048884147	0.12436369158871872	4.0	1.5494798237332335	0.008704413901349923	2.68345346043783	8.0	0.421688238162409	False	False										ATXN7L2	+
chr1	ENSG00000162650.11	110052993	0.00361282791666275	0.0183855376827211	False	False	110053036	AC	GT	0.061117939885779425	0.10187127280626224	0.5499513342177735	10.0	0.5999526481033854	0.008704413901349923	2.68345346043783	8.0	0.421688238162409	False	False										ATXN7L2	+
chr1	ENSG00000162650.11	110096702	-0.0529159526244466	0.0484598665080935	False	False	110096723	GT	AC	-0.21509088425438067	0.0962266696732993	0.02755941540997701	3.0	2.2352522952798757	0.008704413901349923	2.68345346043783	8.0	0.421688238162409	False	False										ATXN7L2	+
chr1	ENSG00000162650.11	110119125	-0.0009609221025330141	0.0263200886601547	False	False	110119157	T	A						0.008704413901349923	2.68345346043783	8.0	0.421688238162409	False	False										ATXN7L2	+
chr1	ENSG00000162650.11	109933375	-0.0110778207450497	0.0310746147798644	False	False	109933421	GT	AC	-0.06539193101930413	0.10952932684008863	0.5521147332308769	23.0	0.5970266859648967	0.008704413901349923	2.68345346043783	8.0	0.421688238162409	False	False										ATXN7L2	+
chr1	ENSG00000174151.10	109992188	-0.070525725096766	0.0440481530026294	False	False	109992199	AT	AT	-0.19111521687847646	0.09865125667322744	0.05556103120268195	7.0	1.9372811185926073	0.015554616049663019	2.460490059437955	7.0	0.5271746918765542	False	False										CYB561D1	+
chr1	ENSG00000174151.10	109996534	-0.0849504916252157	0.0457947058571253	False	False	109996544	T	A	-0.22143778902538788	0.09655666352202404	0.023879630706641185	4.0	2.2933454921511363	0.015554616049663019	2.460490059437955	7.0	0.5271746918765542	False	False										CYB561D1	+
chr1	ENSG00000174151.10	110014204	-0.0557091781275009	0.0460472151486569	False	False	110014216	T	A	-0.24212541386630265	0.1006097156406432	0.018079043319244887	13.0	2.406580838883631	0.015554616049663019	2.460490059437955	7.0	0.5271746918765542	False	False										CYB561D1	+
chr1	ENSG00000174151.10	110043672	-0.0175766055322018	0.0298105821081072	False	False	110043706	AC	GT	-0.15395196123769006	0.10532950428574284	0.14740654067228634	18.0	1.4616223847407648	0.015554616049663019	2.460490059437955	7.0	0.5271746918765542	False	False										CYB561D1	+
chr1	ENSG00000174151.10	110052993	-0.0009999395289712859	0.0281559777672324	False	False	110053036	AC	GT	-0.039876245144868296	0.10198089512017412	0.6966512587306606	10.0	0.3910168183744435	0.015554616049663019	2.460490059437955	7.0	0.5271746918765542	False	False										CYB561D1	+
chr1	ENSG00000174151.10	110096702	-0.0114218852550869	0.0250343044495154	False	False	110096723	GT	AC	-0.157762216367872	0.0972990128112593	0.10798571445383398	3.0	1.6214164132774838	0.015554616049663019	2.460490059437955	7.0	0.5271746918765542	False	False										CYB561D1	+
chr1	ENSG00000174151.10	110119125	-0.000412114019026882	0.0346951256784696	False	False	110119157	T	A						0.015554616049663019	2.460490059437955	7.0	0.5271746918765542	False	False										CYB561D1	+
chr1	ENSG00000181754.6	109992188	0.10585311373674999	0.0473138944772001	False	False	109992199	AT	AT	0.11523652732015155	0.09983423345429153	0.2511647204887488	7.0	1.1542786810990227	0.001613453654803106	3.2457271112396535	7.0	0.14440665100480657	False	False										AMIGO1	-
chr1	ENSG00000181754.6	109996534	0.10513522409327698	0.0412522743290958	False	False	109996544	T	A	0.16175196525229352	0.09771087310484933	0.10091419700211432	4.0	1.6554141838311531	0.001613453654803106	3.2457271112396535	7.0	0.14440665100480657	False	False										AMIGO1	-
chr1	ENSG00000181754.6	110014204	0.11476005189122	0.0467648219132813	False	False	110014216	T	A	0.10648819838789447	0.103105555246188	0.30437231236307544	13.0	1.032807574079104	0.001613453654803106	3.2457271112396535	7.0	0.14440665100480657	False	False										AMIGO1	-
chr1	ENSG00000181754.6	110037459	0.121753593504126	0.0425121804085968	False	False	110037505	A	T	0.10393214481982024	0.09847852902612103	0.2937455378724628	4.0	1.0553787292278975	0.001613453654803106	3.2457271112396535	7.0	0.14440665100480657	False	False										AMIGO1	-
chr1	ENSG00000181754.6	110043672	0.14514358059876098	0.047137721478797	False	False	110043706	AC	GT	0.13973736685514865	0.10555445967842582	0.18898436626713425	18.0	1.323841430109745	0.001613453654803106	3.2457271112396535	7.0	0.14440665100480657	False	False										AMIGO1	-
chr1	ENSG00000181754.6	110096702	0.0839221801844239	0.0540969725910406	False	False	110096723	GT	AC	0.15373128875665085	0.09736163649379412	0.11740879349419316	3.0	1.5789719061105731	0.001613453654803106	3.2457271112396535	7.0	0.14440665100480657	False	False										AMIGO1	-
chr1	ENSG00000181754.6	110119125	0.0038564106914878	0.0248133388046398	False	False	110119157	T	A						0.001613453654803106	3.2457271112396535	7.0	0.14440665100480657	False	False										AMIGO1	-
chr1	ENSG00000134183.7	110052993	0.00376035594752585	0.0254444227441009	False	False	110053036	AC	GT	0.07881875425858974	0.10174455370237293	0.4404367853152923	10.0	0.7746729568361308	0.3235525905635336	0.9926894367821097	5.0	1.0	False	False										GNAT2	-
chr1	ENSG00000134183.7	110096702	-0.0021068600136530603	0.0161920763609616	False	False	110096723	GT	AC	0.009270863616898349	0.0985286933264589	0.9252180514686856	3.0	0.09409303324647614	0.3235525905635336	0.9926894367821097	5.0	1.0	False	False										GNAT2	-
chr1	ENSG00000134183.7	110119125	0.00433337092767507	0.0293755048213189	False	False	110119157	T	A						0.3235525905635336	0.9926894367821097	5.0	1.0	False	False										GNAT2	-
chr1	ENSG00000134183.7	110178302	0.00443232457908456	0.029784845505166004	False	False	110178313	A	T	0.10464712391252684	0.10541778731095368	0.3235525905635336	17.0	0.9926894367821097	0.3235525905635336	0.9926894367821097	5.0	1.0	True	False	110214906.0	0.4522415104077713	0.6062261883288256	chr1:110214906						GNAT2	-
chr1	ENSG00000134183.7	110180347	0.0060926308233941705	0.0285684782102591	True	False	110180365	ATTT	AAAT						0.3235525905635336	0.9926894367821097	5.0	1.0	False	False										GNAT2	-
chr1	ENSG00000134183.7	110180681	-0.00435533081123953	0.0208586294439023	False	False	110180715	ATTT	AAAT	-0.032476560550057806	0.09896252375514993	0.7434556175858851	4.0	0.3281702943470836	0.3235525905635336	0.9926894367821097	5.0	1.0	False	False										GNAT2	-
chr1	ENSG00000134183.7	110195603	-0.00153218251376496	0.0201465868457303	False	False	110195640	ATTT	AAAT	0.02938307623364532	0.0989720021229537	0.7671597746337352	4.0	0.2968827102956096	0.3235525905635336	0.9926894367821097	5.0	1.0	False	False										GNAT2	-
chr1	ENSG00000116337.11	110096702	-0.012412433724848999	0.0309144951457705	False	False	110096723	GT	AC	0.011323057859274337	0.09852661107985364	0.9087292183466804	3.0	0.11492385392305078	0.07193436263232357	1.8219791430276377	5.0	0.9237760463452408	False	False										AMPD2	+
chr1	ENSG00000116337.11	110119125	0.0009954213266646801	0.0275219423757054	False	False	110119157	T	A						0.07193436263232357	1.8219791430276377	5.0	0.9237760463452408	False	False										AMPD2	+
chr1	ENSG00000116337.11	110178302	-0.0032330590541988103	0.0281996348285612	False	False	110178313	A	T	-0.12876210398933466	0.10511739400940516	0.22383136897193345	17.0	1.2249362268038526	0.07193436263232357	1.8219791430276377	5.0	0.9237760463452408	False	False										AMPD2	+
chr1	ENSG00000116337.11	110180347	-0.035956894299839	0.0478731070308691	True	False	110180365	ATTT	AAAT						0.07193436263232357	1.8219791430276377	5.0	0.9237760463452408	False	False										AMPD2	+
chr1	ENSG00000116337.11	110180681	-9.94226134525362e-05	0.0331558602750377	False	False	110180715	ATTT	AAAT	-0.012623318578429056	0.09900686507332568	0.898796151206422	4.0	0.12749942712639245	0.07193436263232357	1.8219791430276377	5.0	0.9237760463452408	False	False										AMPD2	+
chr1	ENSG00000116337.11	110195603	0.0068281461884318	0.0421812141737182	False	False	110195640	ATTT	AAAT	-0.0122458938084305	0.0990073297982168	0.9018067167339254	4.0	0.12368673949078726	0.07193436263232357	1.8219791430276377	5.0	0.9237760463452408	False	False										AMPD2	+
chr1	ENSG00000116337.11	110260569	0.0102846355843873	0.0292968169068571	False	False	110260586	GT	AC						0.07193436263232357	1.8219791430276377	5.0	0.9237760463452408	False	False										AMPD2	+
chr1	ENSG00000116337.11	110265508	-0.0072082427799461096	0.0361373855550456	False	False	110265518	A	T	-0.192783560485266	0.10580997110917073	0.07193436263232357	20.0	1.8219791430276377	0.07193436263232357	1.8219791430276377	5.0	0.9237760463452408	True	False	110214906.0	0.03760522877366376	0.23916211414457902	chr1:110214906						AMPD2	+
chr1	ENSG00000168765.11	110119125	-0.0216914115290663	0.0368339375283172	False	False	110119157	T	A						0.0036468297882822	2.9760117945059044	5.0	0.19591533935144223	False	False										GSTM4	+
chr1	ENSG00000168765.11	110178302	0.0540318734289675	0.0590129451914117	False	False	110178313	A	T	0.0649749323773898	0.10577579947528368	0.5406038337250352	17.0	0.6142703028453338	0.0036468297882822	2.9760117945059044	5.0	0.19591533935144223	False	False										GSTM4	+
chr1	ENSG00000168765.11	110180347	-0.134106167071333	0.08416607232605901	False	False	110180365	ATTT	AAAT						0.0036468297882822	2.9760117945059044	5.0	0.19591533935144223	False	False										GSTM4	+
chr1	ENSG00000168765.11	110195603	0.0659958484803385	0.0503192906609936	False	False	110195640	ATTT	AAAT	0.2454620701441061	0.09598551627467232	0.012021028532484115	4.0	2.5572823866643737	0.0036468297882822	2.9760117945059044	5.0	0.19591533935144223	False	False										GSTM4	+
chr1	ENSG00000168765.11	110260569	0.16755258035754098	0.0845565050860474	True	False	110260586	GT	AC						0.0036468297882822	2.9760117945059044	5.0	0.19591533935144223	False	False										GSTM4	+
chr1	ENSG00000168765.11	110265508	-0.0618752365416951	0.0453953795743858	False	False	110265518	A	T	-0.026163984277281324	0.1077958582027146	0.8088018793860485	20.0	0.24271789949553407	0.0036468297882822	2.9760117945059044	5.0	0.19591533935144223	False	False										GSTM4	+
chr1	ENSG00000168765.11	110301767	-0.0383377768733538	0.0406193584031198	False	False	110301805	GT	AC	0.07682326099597102	0.1050977421562077	0.4666964675595586	16.0	0.7309696613823343	0.0036468297882822	2.9760117945059044	5.0	0.19591533935144223	False	False										GSTM4	+
chr1	ENSG00000213366.8	110119125	-0.00477194393860629	0.0271863399958431	False	False	110119157	T	A						0.000564287649387038	3.575781885357427	7.0	0.07364153158848497	False	False										GSTM2	+
chr1	ENSG00000213366.8	110178302	0.0195703590815055	0.0340833520073963	False	False	110178313	A	T	-0.01350152894680082	0.10599012614157376	0.8989232365415963	17.0	0.1273847804347971	0.000564287649387038	3.575781885357427	7.0	0.07364153158848497	False	False										GSTM2	+
chr1	ENSG00000213366.8	110180347	-0.0991680174180265	0.0494005012349675	False	False	110180365	ATTT	AAAT						0.000564287649387038	3.575781885357427	7.0	0.07364153158848497	False	False										GSTM2	+
chr1	ENSG00000213366.8	110180681	-0.0614124759663231	0.0395780745641988	False	False	110180715	ATTT	AAAT	-0.08858755491889703	0.0986254672750923	0.3711826573825675	4.0	0.898221903190614	0.000564287649387038	3.575781885357427	7.0	0.07364153158848497	False	False										GSTM2	+
chr1	ENSG00000213366.8	110195603	0.09268932246808	0.0400641655974895	False	False	110195640	ATTT	AAAT	0.10921498016821146	0.09842246316745776	0.26975700410806946	4.0	1.10965501831011	0.000564287649387038	3.575781885357427	7.0	0.07364153158848497	False	False										GSTM2	+
chr1	ENSG00000213366.8	110260569	0.0581167070187801	0.0988600574883854	False	False	110260586	GT	AC						0.000564287649387038	3.575781885357427	7.0	0.07364153158848497	False	False										GSTM2	+
chr1	ENSG00000213366.8	110265508	-0.114681612788333	0.0342826189199794	True	True	110265518	A	T	-0.0967143376743717	0.1073272726392899	0.3700432225085124	20.0	0.9011161403440614	0.000564287649387038	3.575781885357427	7.0	0.07364153158848497	False	False										GSTM2	+
chr1	ENSG00000213366.8	110327761	-0.00047527793557905	0.0185504125634005	False	False	110327792	GT	AC	0.022587101569140063	0.10538236321145032	0.8307709017464022	16.0	0.21433474141986086	0.000564287649387038	3.575781885357427	7.0	0.07364153158848497	False	False										GSTM2	+
chr1	ENSG00000213366.8	110327893	0.00452181888056595	0.0228910453799408	False	False	110327921	GT	AC	0.12165597181469802	0.09827930509032637	0.21860991702114035	4.0	1.2378595036145876	0.000564287649387038	3.575781885357427	7.0	0.07364153158848497	False	False										GSTM2	+
chr1	ENSG00000134184.8	110178302	0.00560363358395474	0.0195344665404061	False	False	110178313	A	T	-0.03773474625236745	0.1059242939808432	0.7225019977346876	17.0	0.3562426034125082	0.04310592489815252	2.048233314879178	7.0	0.8539557677384477	False	False										GSTM1	+
chr1	ENSG00000134184.8	110180347	-0.0234837073598169	0.0305534307441051	False	False	110180365	ATTT	AAAT						0.04310592489815252	2.048233314879178	7.0	0.8539557677384477	False	False										GSTM1	+
chr1	ENSG00000134184.8	110180681	-0.0315648593936092	0.0280200413172113	False	False	110180715	ATTT	AAAT	-0.12925752991335926	0.0981841252973157	0.19096319390179045	4.0	1.3164809435532354	0.04310592489815252	2.048233314879178	7.0	0.8539557677384477	False	False										GSTM1	+
chr1	ENSG00000134184.8	110260569	0.28207524513002397	0.0382510232073598	True	True	110260586	GT	AC						0.04310592489815252	2.048233314879178	7.0	0.8539557677384477	False	False										GSTM1	+
chr1	ENSG00000134184.8	110265508	-0.13391199905825998	0.0393819130938316	False	False	110265518	A	T	-0.05716593313466493	0.10765643329100234	0.5967851379278427	20.0	0.5310034095235321	0.04310592489815252	2.048233314879178	7.0	0.8539557677384477	False	False										GSTM1	+
chr1	ENSG00000134184.8	110301767	-0.0536685272878233	0.0319822303936633	False	False	110301805	GT	AC	-0.02208269858811881	0.10538355102634828	0.8344956539448845	16.0	0.20954597157764815	0.04310592489815252	2.048233314879178	7.0	0.8539557677384477	False	False										GSTM1	+
chr1	ENSG00000134184.8	110327761	-0.00402440678807859	0.023437992437645	False	False	110327792	GT	AC	-0.1091101528349012	0.10477992675382597	0.3005131414437448	16.0	1.0413268668458686	0.04310592489815252	2.048233314879178	7.0	0.8539557677384477	False	False										GSTM1	+
chr1	ENSG00000134184.8	110327893	0.00530015342142988	0.0218333983136383	False	False	110327921	GT	AC	-0.0885072544293255	0.09862617408597513	0.37161813469858	4.0	0.897401275569823	0.04310592489815252	2.048233314879178	7.0	0.8539557677384477	False	False										GSTM1	+
chr1	ENSG00000134201.6	110178302	0.0113875336002127	0.0238328437253002	False	False	110178313	A	T	-0.03141594080259212	0.10594746624134303	0.767520994334042	17.0	0.29652375764256766	7.033429423570179e-06	4.784913232721849	8.0	0.003151560472784235	False	False										GSTM5	+
chr1	ENSG00000134201.6	110180347	-0.0687815842144694	0.034493705285698	False	False	110180365	ATTT	AAAT						7.033429423570179e-06	4.784913232721849	8.0	0.003151560472784235	False	False										GSTM5	+
chr1	ENSG00000134201.6	110180681	-0.0100961527756109	0.026175773470197002	False	False	110180715	ATTT	AAAT	-0.08735820873418401	0.09863621731565302	0.3778836691790379	4.0	0.8856605728768225	7.033429423570179e-06	4.784913232721849	8.0	0.003151560472784235	False	False										GSTM5	+
chr1	ENSG00000134201.6	110195603	0.0233045100290403	0.0320052205714423	False	False	110195640	ATTT	AAAT	0.16847589164228324	0.09759941507455597	0.08733962935672739	4.0	1.726197759623712	7.033429423570179e-06	4.784913232721849	8.0	0.003151560472784235	False	False										GSTM5	+
chr1	ENSG00000134201.6	110260569	0.140496830436156	0.0422300761563711	False	False	110260586	GT	AC						7.033429423570179e-06	4.784913232721849	8.0	0.003151560472784235	False	False										GSTM5	+
chr1	ENSG00000134201.6	110301767	0.00790869876862458	0.0438917082711596	False	False	110301805	GT	AC	0.22946914566480944	0.10259650801875722	0.027782246975953568	16.0	2.236617503812671	7.033429423570179e-06	4.784913232721849	8.0	0.003151560472784235	False	False										GSTM5	+
chr1	ENSG00000134201.6	110327761	0.05997495945216	0.0377807429257551	False	False	110327792	GT	AC	0.08829254816182741	0.10499758864633718	0.40263216716707295	16.0	0.8409007225796654	7.033429423570179e-06	4.784913232721849	8.0	0.003151560472784235	False	False										GSTM5	+
chr1	ENSG00000134201.6	110327893	0.0412044589948163	0.0358602651042859	False	False	110327921	GT	AC	0.15426245948592518	0.09782953830331974	0.11792668052107035	4.0	1.576849509476735	7.033429423570179e-06	4.784913232721849	8.0	0.003151560472784235	False	False										GSTM5	+
chr1	ENSG00000134201.6	110409249	-0.0110589268079906	0.027323681791261	False	False	110409259	A	T	0.035996281971318995	0.10199592861994143	0.7249230299994243	10.0	0.35291881213659826	7.033429423570179e-06	4.784913232721849	8.0	0.003151560472784235	False	False										GSTM5	+
chr1	ENSG00000134201.6	110412101	-0.00343222915651675	0.0256235542496847	False	False	110412123	ATGT	ACAT						7.033429423570179e-06	4.784913232721849	8.0	0.003151560472784235	False	False										GSTM5	+
chr1	ENSG00000134202.6	110178302	-0.0290294575314446	0.0288324174996343	False	False	110178313	A	T	-0.09107722506870858	0.10555923514512848	0.3905627532957716	17.0	0.862806792257359	0.11992303855485613	1.5700057583067808	7.0	1.0	False	False										GSTM3	-
chr1	ENSG00000134202.6	110180347	-0.0718996849149023	0.0365460157675148	False	False	110180365	ATTT	AAAT						0.11992303855485613	1.5700057583067808	7.0	1.0	False	False										GSTM3	-
chr1	ENSG00000134202.6	110180681	-0.00474628727924784	0.0177639316338057	False	False	110180715	ATTT	AAAT	-0.046526638406630384	0.09890752622677297	0.6390696929579389	4.0	0.47040544012753027	0.11992303855485613	1.5700057583067808	7.0	1.0	False	False										GSTM3	-
chr1	ENSG00000134202.6	110195603	0.0440975602287045	0.030869578795533	False	False	110195640	ATTT	AAAT	0.13419456331101234	0.09811916620239193	0.1744215454575504	4.0	1.3676692180017829	0.11992303855485613	1.5700057583067808	7.0	1.0	False	False										GSTM3	-
chr1	ENSG00000134202.6	110260569	0.245330565056346	0.0478163605570067	False	False	110260586	GT	AC						0.11992303855485613	1.5700057583067808	7.0	1.0	False	False										GSTM3	-
chr1	ENSG00000134202.6	110265508	0.10367170611983198	0.0737537605751609	False	False	110265518	A	T	0.03511652995631888	0.10776626458607164	0.7453231421498135	20.0	0.3258582831204261	0.11992303855485613	1.5700057583067808	7.0	1.0	False	False										GSTM3	-
chr1	ENSG00000134202.6	110301767	-0.305337888479309	0.0374536246582634	True	True	110301805	GT	AC	-0.16327239022711754	0.10399477158810136	0.11992303855485613	16.0	1.5700057583067808	0.11992303855485613	1.5700057583067808	7.0	1.0	True	False	110273908.0	0.4693311543809196	0.619503300726643	chr1:110273908						GSTM3	-
chr1	ENSG00000134202.6	110327761	-0.0667877409279761	0.0353871401359948	False	False	110327792	GT	AC	-0.043084425638594735	0.10531137599557852	0.6834274920960978	16.0	0.4091146396226332	0.11992303855485613	1.5700057583067808	7.0	1.0	False	False										GSTM3	-
chr1	ENSG00000134202.6	110327893	-0.0323379359576963	0.0292332259715173	False	False	110327921	GT	AC	0.037051245698985165	0.0989467674863686	0.7088421774952776	4.0	0.3744563530495276	0.11992303855485613	1.5700057583067808	7.0	1.0	False	False										GSTM3	-
chr1	ENSG00000198758.6	110195603	0.0208648062285861	0.0434319302584231	False	False	110195640	ATTT	AAAT	0.15699037817144773	0.09778698443613844	0.11149044659363977	4.0	1.6054322472125433	0.08426913084945792	1.7466459323855088	5.0	0.9896811203562798	False	False										EPS8L3	-
chr1	ENSG00000198758.6	110260569	0.0126555406026349	0.0353460536408137	False	False	110260586	GT	AC						0.08426913084945792	1.7466459323855088	5.0	0.9896811203562798	False	False										EPS8L3	-
chr1	ENSG00000198758.6	110265508	-0.0665443271562042	0.0587798181993843	True	False	110265518	A	T	-0.1850913113617567	0.10596956597206016	0.08426913084945792	20.0	1.7466459323855088	0.08426913084945792	1.7466459323855088	5.0	0.9896811203562798	True	False	110275861.0	0.8036867284100742	0.8744805414405917	chr1:110275861						EPS8L3	-
chr1	ENSG00000198758.6	110301767	0.00163679982271613	0.0269599028405718	False	False	110301805	GT	AC	0.15692076372125102	0.10410336070533936	0.1352218245115223	16.0	1.5073554077222284	0.08426913084945792	1.7466459323855088	5.0	0.9896811203562798	False	False										EPS8L3	-
chr1	ENSG00000198758.6	110327761	0.00721156246253647	0.0216616131739679	False	False	110327792	GT	AC	0.11798680503782485	0.10467298886622324	0.2626565911333049	16.0	1.1271943823885384	0.08426913084945792	1.7466459323855088	5.0	0.9896811203562798	False	False										EPS8L3	-
chr1	ENSG00000198758.6	110327893	0.00239726946643298	0.0188073202930191	False	False	110327921	GT	AC	0.06608171932492449	0.09879832926918827	0.5050992030128003	4.0	0.6688546234914222	0.08426913084945792	1.7466459323855088	5.0	0.9896811203562798	False	False										EPS8L3	-
chr1	ENSG00000065183.11	118373618	0.00478508723025687	0.0270584457466339	False	False	118373634	T	A	0.14318775325442018	0.10672161500065612	0.1832272403645716	20.0	1.3416940256530026	0.018796811838336463	2.3905205987879765	5.0	0.49043196845124487	False	False										WDR3	+
chr1	ENSG00000065183.11	118451451	-0.00421671803642844	0.0185113763974775	False	False	118451481	AAAT	ATTT	-0.013887874841518738	0.09999035588157416	0.8898147044696799	6.0	0.1388921433379751	0.018796811838336463	2.3905205987879765	5.0	0.49043196845124487	False	False										WDR3	+
chr1	ENSG00000065183.11	118538319	0.0009393848392151381	0.0673823911715999	False	False	118538359	AC	GT	-0.09702770287066473	0.1126934590095356	0.3918836895713633	28.0	0.8609878845093812	0.018796811838336463	2.3905205987879765	5.0	0.49043196845124487	False	False										WDR3	+
chr1	ENSG00000065183.11	118594168	0.009865615364696479	0.0217381655407504	False	False	118594184	AC	GT	0.08433577634951189	0.10744860733822792	0.4346725306468644	20.0	0.7848940850767735	0.018796811838336463	2.3905205987879765	5.0	0.49043196845124487	False	False										WDR3	+
chr1	ENSG00000065183.11	118596977	0.00365376253157762	0.0300425421028906	False	False	118596993	CT	AG						0.018796811838336463	2.3905205987879765	5.0	0.49043196845124487	False	False										WDR3	+
chr1	ENSG00000196505.6	118373618	0.0702112120345867	0.0413708268390893	True	False	118373634	T	A	0.1428480881399792	0.10672690773133303	0.18427924742737048	20.0	1.3384449261808948	0.012160118384023238	2.5534746389550635	7.0	0.4661200453231695	False	False										GDAP2	-
chr1	ENSG00000196505.6	118451451	0.0478713648116475	0.036191119746207	False	False	118451481	AAAT	ATTT	0.21002077489910376	0.0977696923443446	0.03411969115150723	6.0	2.1481173752640146	0.012160118384023238	2.5534746389550635	7.0	0.4661200453231695	False	False										GDAP2	-
chr1	ENSG00000196505.6	118538319	-0.0206551230018855	0.0322001653461614	False	False	118538359	AC	GT	-0.07424770570474967	0.112915175684976	0.5127612699806585	28.0	0.6575529396676902	0.012160118384023238	2.5534746389550635	7.0	0.4661200453231695	False	False										GDAP2	-
chr1	ENSG00000196505.6	118330187	0.0635184427308779	0.0422347798703171	False	False	118330197	T	A	0.15247971402929655	0.0993285506683461	0.12794793973253035	7.0	1.535104589801375	0.012160118384023238	2.5534746389550635	7.0	0.4661200453231695	False	False										GDAP2	-
chr1	ENSG00000196505.6	118330425	0.0070963831506557	0.0199790258028934	False	False	118330436	T	A	0.09117229216664376	0.10801348571256007	0.40099266441455295	21.0	0.8440824917850236	0.012160118384023238	2.5534746389550635	7.0	0.4661200453231695	False	False										GDAP2	-
chr1	ENSG00000196505.6	118344067	0.0032347721999266303	0.026804718592112003	False	False	118344086	A	T						0.012160118384023238	2.5534746389550635	7.0	0.4661200453231695	False	False										GDAP2	-
chr1	ENSG00000196505.6	118348854	0.0120270518720265	0.0233944468077391	False	False	118348885	AG	CT	0.060527895082016676	0.10580543803684124	0.5687181349817461	17.0	0.5720679031728122	0.012160118384023238	2.5534746389550635	7.0	0.4661200453231695	False	False										GDAP2	-
chr1	ENSG00000155761.9	118538319	0.00436204682100375	0.0439156822551156	False	False	118538359	AC	GT	-0.10877149854737007	0.11255589842634206	0.3368420805484236	28.0	0.9663775960932999	0.00767019797198628	2.7213448903214292	14.0	0.5231505595534074	False	False										SPAG17	-
chr1	ENSG00000155761.9	118579225	0.0430616507757918	0.0370389439435082	False	False	118579248	AC	GT	0.06607532675799364	0.10237362176664068	0.5202023873057418	11.0	0.6454331264025364	0.00767019797198628	2.7213448903214292	14.0	0.5231505595534074	False	False										SPAG17	-
chr1	ENSG00000155761.9	118594168	-0.0797492032335979	0.0540630277886578	True	False	118594184	AC	GT	-0.13053479325969505	0.10691012677188072	0.22543167930732694	20.0	1.2209768821827647	0.00767019797198628	2.7213448903214292	14.0	0.5231505595534074	False	False										SPAG17	-
chr1	ENSG00000155761.9	118596977	-0.0026449723738761603	0.027990822432914	False	False	118596993	CT	AG						0.00767019797198628	2.7213448903214292	14.0	0.5231505595534074	False	False										SPAG17	-
chr1	ENSG00000155761.9	118619357	0.00447032071756457	0.0275819765350487	False	False	118619371	T	A						0.00767019797198628	2.7213448903214292	14.0	0.5231505595534074	False	False										SPAG17	-
chr1	ENSG00000155761.9	118623682	0.0332033958543648	0.04766303173918	False	False	118623713	AC	GT	0.0587987540922265	0.10296367395561563	0.5693196709614239	12.0	0.5710630927716582	0.00767019797198628	2.7213448903214292	14.0	0.5231505595534074	False	False										SPAG17	-
chr1	ENSG00000155761.9	118646464	0.0022742242895806603	0.0175013896360916	False	False	118646494	GT	AC	0.06609284774064643	0.10636727407460836	0.5359661369218774	18.0	0.6213644968873363	0.00767019797198628	2.7213448903214292	14.0	0.5231505595534074	False	False										SPAG17	-
chr1	ENSG00000155761.9	118648473	-0.0311750089801387	0.0522854989858505	False	False	118648488	A	T	0.037444526185329764	0.09894531602517197	0.7058928035609384	4.0	0.37843657173022494	0.00767019797198628	2.7213448903214292	14.0	0.5231505595534074	False	False										SPAG17	-
chr1	ENSG00000155761.9	118664761	0.0353175101974588	0.051163520500516	False	False	118664803	GT	AC	0.09520215024745764	0.09808538733978048	0.3340188722745784	3.0	0.9706048253412618	0.00767019797198628	2.7213448903214292	14.0	0.5231505595534074	False	False										SPAG17	-
chr1	ENSG00000155761.9	118679410	0.0101152533089094	0.0433429483080311	False	False	118679455	GT	AC	0.09856416920660208	0.09951306972195224	0.32433766399868513	6.0	0.9904645639210862	0.00767019797198628	2.7213448903214292	14.0	0.5231505595534074	False	False										SPAG17	-
chr1	ENSG00000155761.9	118724709	-0.023237118223988	0.042092023414010006	False	False	118724723	AATG	ATTC	0.0019014784723591122	0.09712841064551968	0.9844176510435988	0.0	0.01957695446390817	0.00767019797198628	2.7213448903214292	14.0	0.5231505595534074	False	False										SPAG17	-
chr1	ENSG00000155761.9	118742576	0.0282350697257222	0.0489195088446551	False	False	118742586	T	A	-0.019613173349760676	0.10781203083786844	0.8560735602432092	20.0	0.18192008069355137	0.00767019797198628	2.7213448903214292	14.0	0.5231505595534074	False	False										SPAG17	-
chr1	ENSG00000155761.9	118744405	0.00915222349296608	0.0334135490538816	False	False	118744442	GT	AC	-0.05723962141115211	0.1058259980451645	0.5899385438916184	17.0	0.5408843050714565	0.00767019797198628	2.7213448903214292	14.0	0.5231505595534074	False	False										SPAG17	-
chr1	ENSG00000155761.9	118755128	0.0139735259200602	0.0264486564230996	False	False	118755140	T	A	-0.06615041228146418	0.11018964378294396	0.5499403258065343	24.0	0.6003323906897271	0.00767019797198628	2.7213448903214292	14.0	0.5231505595534074	False	False										SPAG17	-
chr1	ENSG00000155761.9	118764128	-0.0023430673478190603	0.0197550934243613	False	False	118764170	AC	GT	-0.05114933231356367	0.10140170934344213	0.6151082449831518	9.0	0.5044227818716904	0.00767019797198628	2.7213448903214292	14.0	0.5231505595534074	False	False										SPAG17	-
chr1	ENSG00000155761.9	118765596	-0.00821031408346674	0.0397814543752558	False	False	118765606	T	A						0.00767019797198628	2.7213448903214292	14.0	0.5231505595534074	False	False										SPAG17	-
chr1	ENSG00000155761.9	118778411	0.00778710001135703	0.0284966890589011	False	False	118778437	AAC	GTT						0.00767019797198628	2.7213448903214292	14.0	0.5231505595534074	False	False										SPAG17	-
chr1	ENSG00000065243.14	89054984	0.0121690942356092	0.0339391444905324	False	False	89055012	GTTTTT	AAAAAC	0.12735187103716825	0.09679539053091184	0.19114657887389552	1.0	1.3156811531898116	0.05620885782329691	1.9343709584291036	11.0	1.0	False	False										PKN2	+
chr1	ENSG00000065243.14	89088500	0.00322790181751889	0.030417155369924	False	False	89088510	A	T	0.10332574931589046	0.10484505973251453	0.3270161416574362	16.0	0.9855089937427648	0.05620885782329691	1.9343709584291036	11.0	1.0	False	False										PKN2	+
chr1	ENSG00000065243.14	89101908	-0.0166467418842504	0.0420802277413237	False	False	89101951	GT	AC	-0.1993755132989188	0.10446016012515316	0.059569794565078174	18.0	1.908627299250241	0.05620885782329691	1.9343709584291036	11.0	1.0	False	False										PKN2	+
chr1	ENSG00000065243.14	89110956	0.00165841971509401	0.0183100288049629	False	False	89111047	AAGG	CCTT	0.012744893693562406	0.10975534499621342	0.907837193179348	23.0	0.11612093874792254	0.05620885782329691	1.9343709584291036	11.0	1.0	False	False										PKN2	+
chr1	ENSG00000065243.14	89112704	0.0101815081281476	0.0304715965290921	False	False	89112737	AATG	ATTC	0.06254940067703724	0.0978660570369082	0.5241417994852957	2.0	0.6391327347892232	0.05620885782329691	1.9343709584291036	11.0	1.0	False	False										PKN2	+
chr1	ENSG00000065243.14	89116996	0.00176579499213282	0.0244659808348376	False	False	89117014	CT	AG	0.13463378606227575	0.09958873732772533	0.1794886035946775	7.0	1.3518977112765735	0.05620885782329691	1.9343709584291036	11.0	1.0	False	False										PKN2	+
chr1	ENSG00000065243.14	89171221	0.007093458780030821	0.0241468668899624	False	False	89171232	A	T	0.013783286614131113	0.1031323267421836	0.8939677309124936	12.0	0.13364661740433145	0.05620885782329691	1.9343709584291036	11.0	1.0	False	False										PKN2	+
chr1	ENSG00000065243.14	89203852	0.0177112689282211	0.0310653117266499	False	False	89203878	AAAC	GTTT	-0.02862125491541801	0.10097387133066003	0.7774282368786591	8.0	0.2834520905085607	0.05620885782329691	1.9343709584291036	11.0	1.0	False	False										PKN2	+
chr1	ENSG00000065243.14	89217055	-0.0262061202165434	0.0436100790291778	False	False	89217086	AC	GT	-0.17830133326314615	0.10430124017902664	0.09084594641016952	17.0	1.709484306774329	0.05620885782329691	1.9343709584291036	11.0	1.0	False	False										PKN2	+
chr1	ENSG00000065243.14	89298291	0.00710687872284418	0.0223830304185361	False	False	89298325	GTT	AAC	0.0050467703854966866	0.09950245183847528	0.9596487640899278	5.0	0.05072006058392642	0.05620885782329691	1.9343709584291036	11.0	1.0	False	False										PKN2	+
chr1	ENSG00000065243.14	89309591	0.0206227208133197	0.034033635128928	True	False	89309608	GTTT	AAAC						0.05620885782329691	1.9343709584291036	11.0	1.0	False	False										PKN2	+
chr1	ENSG00000065243.14	89340614	0.0201940831008032	0.0369019112046937	False	False	89340625	A	T	0.1997897207769381	0.1032840779098476	0.05620885782329691	16.0	1.9343709584291036	0.05620885782329691	1.9343709584291036	11.0	1.0	True	False	89059400.0	0.09525497088910884	0.2974832166357119	chr1:89059400						PKN2	+
chr1	ENSG00000065243.14	89372033	-0.0179977427890639	0.034101158362234	False	False	89372068	AAAC	GTTT						0.05620885782329691	1.9343709584291036	11.0	1.0	False	False										PKN2	+
chr1	ENSG00000065243.14	89378165	0.00471957635595448	0.0284421003753346	False	False	89378182	GT	AC						0.05620885782329691	1.9343709584291036	11.0	1.0	False	False										PKN2	+
chr1	ENSG00000065243.14	89383083	0.0153620563729146	0.0292648816359353	False	False	89383097	T	A						0.05620885782329691	1.9343709584291036	11.0	1.0	False	False										PKN2	+
chr1	ENSG00000137947.7	89298291	-0.00031654180444102404	0.0166219857262926	False	False	89298325	GTT	AAC	0.009978588186745614	0.099498764994465	0.9203140404952336	5.0	0.10028856325302843	0.06746239593171174	1.8509111601876935	4.0	0.8104799233776587	False	False										GTF2B	-
chr1	ENSG00000137947.7	89309591	0.0254213333627688	0.0426410045871999	False	False	89309608	GTTT	AAAC						0.06746239593171174	1.8509111601876935	4.0	0.8104799233776587	False	False										GTF2B	-
chr1	ENSG00000137947.7	89340614	0.0193085442639158	0.0352215817020025	False	False	89340625	A	T	0.19149259906203225	0.1034585576990166	0.06746239593171174	16.0	1.8509111601876935	0.06746239593171174	1.8509111601876935	4.0	0.8104799233776587	True	False	89242044.0	0.07295616467424894	0.2765312530925177	chr1:89242044						GTF2B	-
chr1	ENSG00000137947.7	89372033	-0.0108320669093899	0.0393710435169479	False	False	89372068	AAAC	GTTT						0.06746239593171174	1.8509111601876935	4.0	0.8104799233776587	False	False										GTF2B	-
chr1	ENSG00000137947.7	89378165	0.00575542584255716	0.0332093604927313	False	False	89378182	GT	AC						0.06746239593171174	1.8509111601876935	4.0	0.8104799233776587	False	False										GTF2B	-
chr1	ENSG00000137947.7	89383083	0.00773405873479983	0.0322421115080675	False	False	89383097	T	A						0.06746239593171174	1.8509111601876935	4.0	0.8104799233776587	False	False										GTF2B	-
chr1	ENSG00000137947.7	89413775	0.00113522135116619	0.0207887884860231	False	False	89413826	AAAAC	GTTTT	0.056900904049863775	0.0993425061885638	0.5680699804856508	5.0	0.5727750006815727	0.06746239593171174	1.8509111601876935	4.0	0.8104799233776587	False	False										GTF2B	-
chr1	ENSG00000137947.7	89444498	0.0318804290257405	0.026731194620448998	True	False	89444510	T	A	0.05209603929182517	0.1019234804221052	0.6104343202976711	10.0	0.5111289280553901	0.06746239593171174	1.8509111601876935	4.0	0.8104799233776587	False	False										GTF2B	-
chr1	ENSG00000137944.12	89309591	-0.106759555905973	0.07030148038732902	False	False	89309608	GTTT	AAAC						5.51288489857246e-09	6.406567741817221	5.0	4.903135596329253e-06	False	False										CCBL2	-
chr1	ENSG00000137944.12	89340614	-0.00196274253342248	0.0172561833814406	False	False	89340625	A	T	-0.04931521078637957	0.10528100018443204	0.6406202748599442	16.0	0.4684151052895472	5.51288489857246e-09	6.406567741817221	5.0	4.903135596329253e-06	False	False										CCBL2	-
chr1	ENSG00000137944.12	89372033	0.0845276133417545	0.0520283814892282	False	False	89372068	AAAC	GTTT						5.51288489857246e-09	6.406567741817221	5.0	4.903135596329253e-06	False	False										CCBL2	-
chr1	ENSG00000137944.12	89378165	-0.09059708377029801	0.0524904382386258	False	False	89378182	GT	AC						5.51288489857246e-09	6.406567741817221	5.0	4.903135596329253e-06	False	False										CCBL2	-
chr1	ENSG00000137944.12	89383083	-0.0855830065747498	0.0433568521897157	False	False	89383097	T	A						5.51288489857246e-09	6.406567741817221	5.0	4.903135596329253e-06	False	False										CCBL2	-
chr1	ENSG00000137944.12	89413775	0.274238409723684	0.0633442570784216	False	False	89413826	AAAAC	GTTTT	0.5008395791162018	0.08612446185957304	7.131976261441905e-08	5.0	5.815299954301331	5.51288489857246e-09	6.406567741817221	5.0	4.903135596329253e-06	False	False										CCBL2	-
chr1	ENSG00000137944.12	89465074	0.0305724762428507	0.0340898544875917	False	False	89465107	GTTTTT	AAAAAC	0.18467266820732	0.0963714770690632	0.05807756639998508	2.0	1.9162585634645515	5.51288489857246e-09	6.406567741817221	5.0	4.903135596329253e-06	False	False										CCBL2	-
chr1	ENSG00000137944.12	89465246	-0.151544565208162	0.0504548406977387	False	False	89465335	CCTT	AAGG	-0.2792734285890044	0.09956930649855752	0.006130026127636602	13.0	2.8048144394080947	5.51288489857246e-09	6.406567741817221	5.0	4.903135596329253e-06	False	False										CCBL2	-
chr1	ENSG00000137944.12	89553774	-0.00360336428818261	0.0284948415758259	False	False	89553784	T	A						5.51288489857246e-09	6.406567741817221	5.0	4.903135596329253e-06	False	False										CCBL2	-
chr1	ENSG00000213516.5	89372033	-0.0155984906154648	0.0435161677711889	False	False	89372068	AAAC	GTTT						0.051737241137024416	1.9706517882088024	4.0	0.7165031343626422	False	False										RBMXL1	-
chr1	ENSG00000213516.5	89378165	0.007374885591953641	0.0432371839854983	False	False	89378182	GT	AC						0.051737241137024416	1.9706517882088024	4.0	0.7165031343626422	False	False										RBMXL1	-
chr1	ENSG00000213516.5	89383083	0.0208728613247161	0.0330614715992913	False	False	89383097	T	A						0.051737241137024416	1.9706517882088024	4.0	0.7165031343626422	False	False										RBMXL1	-
chr1	ENSG00000213516.5	89413775	0.0603649544036607	0.0389593705505986	False	False	89413826	AAAAC	GTTTT	0.11065018200513682	0.0988927079984647	0.2658405752741823	5.0	1.1188912129583373	0.051737241137024416	1.9706517882088024	4.0	0.7165031343626422	False	False										RBMXL1	-
chr1	ENSG00000213516.5	89444498	-0.0407706954463158	0.0387982773306082	False	False	89444510	T	A	0.07966603133534217	0.10173767961093598	0.4355232699398266	10.0	0.7830533548632135	0.051737241137024416	1.9706517882088024	4.0	0.7165031343626422	False	False										RBMXL1	-
chr1	ENSG00000213516.5	89465074	-0.00136059454175101	0.0341036391349069	False	False	89465107	GTTTTT	AAAAAC	-0.1732812812245674	0.09657468202108052	0.07567518203207327	2.0	1.7942723454863998	0.051737241137024416	1.9706517882088024	4.0	0.7165031343626422	False	False										RBMXL1	-
chr1	ENSG00000213516.5	89553774	0.0020871929337972603	0.0355405512044392	False	False	89553784	T	A						0.051737241137024416	1.9706517882088024	4.0	0.7165031343626422	False	False										RBMXL1	-
chr1	ENSG00000117226.7	89378165	0.0774157123054845	0.039764582583941	False	False	89378182	GT	AC						1.2983968673582663e-10	7.234963890859448	7.0	2.884706875362702e-07	False	False										GBP3	-
chr1	ENSG00000117226.7	89383083	0.0658455957781799	0.0310848368359206	False	False	89383097	T	A						1.2983968673582663e-10	7.234963890859448	7.0	2.884706875362702e-07	False	False										GBP3	-
chr1	ENSG00000117226.7	89413775	0.131092836658273	0.0385925497299028	False	False	89413826	AAAAC	GTTTT	0.2764915174491605	0.09562470168353963	0.004696124341997425	5.0	2.891423581787282	1.2983968673582663e-10	7.234963890859448	7.0	2.884706875362702e-07	False	False										GBP3	-
chr1	ENSG00000117226.7	89444498	-0.09717544396060601	0.0370844157874704	False	False	89444510	T	A	-0.15353225925333214	0.10085198753250188	0.13120810674923775	10.0	1.5223523403924273	1.2983968673582663e-10	7.234963890859448	7.0	2.884706875362702e-07	False	False										GBP3	-
chr1	ENSG00000117226.7	89465074	-0.0667053301120327	0.0336293482311591	False	False	89465107	GTTTTT	AAAAAC	-0.08104791789870752	0.09773547673952758	0.4088577616879593	2.0	0.829257917416276	1.2983968673582663e-10	7.234963890859448	7.0	2.884706875362702e-07	False	False										GBP3	-
chr1	ENSG00000117226.7	89553774	-0.111692695230394	0.0682173968318763	False	False	89553784	T	A						1.2983968673582663e-10	7.234963890859448	7.0	2.884706875362702e-07	False	False										GBP3	-
chr1	ENSG00000117226.7	89561223	-0.24359929162359198	0.0466298000330848	False	False	89561263	AAAAT	ATTTT	-0.3543076627104411	0.09398399176738542	0.00027788285218777057	7.0	3.7698724649551854	1.2983968673582663e-10	7.234963890859448	7.0	2.884706875362702e-07	False	False										GBP3	-
chr1	ENSG00000117226.7	89571831	0.373664909114224	0.0303523212247236	False	False	89571841	T	A	0.3950552470411161	0.09630145844554676	8.895073098022365e-05	15.0	4.102276885707794	1.2983968673582663e-10	7.234963890859448	7.0	2.884706875362702e-07	False	False										GBP3	-
chr1	ENSG00000117226.7	89581698	0.37533622836834496	0.0320541968976042	False	False	89581711	AT	AT	0.3490509802957872	0.09233557483516992	0.00026288073929708086	3.0	3.780243756741484	1.2983968673582663e-10	7.234963890859448	7.0	2.884706875362702e-07	False	False										GBP3	-
chr1	ENSG00000065526.6	16105135	0.0122829868451496	0.0301864368702963	False	False	16105152	T	A						0.14865291022675933	1.4565218357874594	16.0	1.0	False	False										SPEN	+
chr1	ENSG00000065526.6	16111826	-0.0215538288896728	0.0308522578417844	False	False	16111837	A	T						0.14865291022675933	1.4565218357874594	16.0	1.0	False	False										SPEN	+
chr1	ENSG00000065526.6	16113898	-0.00564984303760612	0.0347176779195966	False	False	16113913	A	T						0.14865291022675933	1.4565218357874594	16.0	1.0	False	False										SPEN	+
chr1	ENSG00000065526.6	16117294	-0.00123617538768228	0.0258739278413059	False	False	16117314	A	T	-0.1029533569862326	0.09661246288043412	0.28901117878061106	0.0	1.0656322581657591	0.14865291022675933	1.4565218357874594	16.0	1.0	False	False										SPEN	+
chr1	ENSG00000065526.6	16133320	-0.002070070454792	0.0218029051108805	False	False	16133330	A	T	-0.07691033461772331	0.1056858180630286	0.4686914165859667	17.0	0.7277261606836951	0.14865291022675933	1.4565218357874594	16.0	1.0	False	False										SPEN	+
chr1	ENSG00000065526.6	16135809	0.00110508544193905	0.0222836156795911	False	False	16135827	GTTTT	AAAAC	-0.021202114726562814	0.09756807002738044	0.8283916815774357	1.0	0.21730587394639336	0.14865291022675933	1.4565218357874594	16.0	1.0	False	False										SPEN	+
chr1	ENSG00000065526.6	16136175	0.0161983396849814	0.0292185215102913	False	False	16136187	T	A	0.046750472794332906	0.10648380122718122	0.6617098697791958	18.0	0.4390383537735626	0.14865291022675933	1.4565218357874594	16.0	1.0	False	False										SPEN	+
chr1	ENSG00000065526.6	16140806	-0.01136127005128	0.0341210635622978	False	False	16140816	A	T	-0.0009242210876074312	0.10259779138975972	0.9928314861530144	11.0	0.009008196717377659	0.14865291022675933	1.4565218357874594	16.0	1.0	False	False										SPEN	+
chr1	ENSG00000065526.6	16145038	-0.007783811596419641	0.0316566211607117	False	False	16145062	A	T	-0.04977496912496767	0.10527859613893294	0.637505550724067	16.0	0.47279286531595816	0.14865291022675933	1.4565218357874594	16.0	1.0	False	False										SPEN	+
chr1	ENSG00000065526.6	16145556	0.0038662762799744205	0.0351464385934476	False	False	16145581	AAAC	GTTT	-0.0187804987527354	0.09804077315403208	0.8484619070652338	2.0	0.19155804415403088	0.14865291022675933	1.4565218357874594	16.0	1.0	False	False										SPEN	+
chr1	ENSG00000065526.6	16148201	-0.00405269236049019	0.0325655131680205	False	False	16148221	CTTTTT	AAAAAG	0.017200044609043796	0.09948899926577516	0.8630886847680603	5.0	0.1728838840070705	0.14865291022675933	1.4565218357874594	16.0	1.0	False	False										SPEN	+
chr1	ENSG00000065526.6	16151270	-0.0198570263185377	0.0566277888275308	False	False	16151281	A	T						0.14865291022675933	1.4565218357874594	16.0	1.0	False	False										SPEN	+
chr1	ENSG00000065526.6	16159260	0.0742590800583185	0.0462893460630929	True	False	16159270	T	A	0.1501317966012404	0.10307555500537524	0.14865291022675933	14.0	1.4565218357874594	0.14865291022675933	1.4565218357874594	16.0	1.0	True	False	16108253.0	0.1755599514661796	0.37040783973925684	chr1:16108253						SPEN	+
chr1	ENSG00000065526.6	16162413	0.036974630273721	0.0355350122254788	False	False	16162424	CG	CG	0.056781550191065615	0.0974325581428802	0.5612922492963232	1.0	0.5827779879062416	0.14865291022675933	1.4565218357874594	16.0	1.0	False	False										SPEN	+
chr1	ENSG00000065526.6	16171766	-0.043318602933576006	0.0362620227404915	False	False	16171783	T	A	-0.06921484337316898	0.09782290245529007	0.4808057546197113	2.0	0.7075525427678206	0.14865291022675933	1.4565218357874594	16.0	1.0	False	False										SPEN	+
chr1	ENSG00000065526.6	16173612	-0.01646823627906	0.0342167467033009	False	False	16173623	A	T						0.14865291022675933	1.4565218357874594	16.0	1.0	False	False										SPEN	+
chr1	ENSG00000065526.6	16176896	0.00344825658408079	0.0341724350312387	False	False	16176906	T	A						0.14865291022675933	1.4565218357874594	16.0	1.0	False	False										SPEN	+
chr1	ENSG00000065526.6	16190663	0.00917905275642851	0.0351178155313798	False	False	16190681	T	A						0.14865291022675933	1.4565218357874594	16.0	1.0	False	False										SPEN	+
chr1	ENSG00000065526.6	16191538	0.00174362812291689	0.0353821613073892	False	False	16191559	AATTTT	AAAATT						0.14865291022675933	1.4565218357874594	16.0	1.0	False	False										SPEN	+
chr1	ENSG00000065526.6	16206171	0.028919084699125002	0.03238254836260299	False	False	16206183	T	A	0.06858947807273293	0.10820978989622346	0.5278765437370401	21.0	0.6338564943016003	0.14865291022675933	1.4565218357874594	16.0	1.0	False	False										SPEN	+
chr1	ENSG00000065526.6	16224669	-0.00957715259378789	0.0236818255305208	False	False	16224705	GT	AC	-0.009691770050843778	0.10782770869638553	0.928589987536946	20.0	0.08988199942310982	0.14865291022675933	1.4565218357874594	16.0	1.0	False	False										SPEN	+
chr1	ENSG00000065526.6	16252880	0.0340227485452281	0.0477130380912493	False	False	16252908	AC	GT	0.10998555356827797	0.10306607015537084	0.2886726321155245	13.0	1.0671363854513527	0.14865291022675933	1.4565218357874594	16.0	1.0	False	False										SPEN	+
chr1	ENSG00000065526.6	16277780	0.00165643402450591	0.0257256649912345	False	False	16277836	AAGG	CCTT						0.14865291022675933	1.4565218357874594	16.0	1.0	False	False										SPEN	+
chr1	ENSG00000065526.6	16297739	-0.0185993060765459	0.0297720726895767	False	False	16297749	A	T	-0.13042062829228684	0.10172152179853043	0.20291561457365115	11.0	1.2821340654989202	0.14865291022675933	1.4565218357874594	16.0	1.0	False	False										SPEN	+
chr1	ENSG00000065526.6	16297829	0.000387528514468662	0.0253824486392848	False	False	16297841	AT	AT						0.14865291022675933	1.4565218357874594	16.0	1.0	False	False										SPEN	+
chr1	ENSG00000065526.6	16307381	0.0131338330393274	0.0287786476075449	False	False	16307441	AAAT	ATTT	-0.009717823949075152	0.10205725333001893	0.924339087633188	10.0	0.09521933651938455	0.14865291022675933	1.4565218357874594	16.0	1.0	False	False										SPEN	+
chr1	ENSG00000065526.6	16326044	-0.0195486844704823	0.0370543216795728	False	False	16326066	ATTT	AAAT						0.14865291022675933	1.4565218357874594	16.0	1.0	False	False										SPEN	+
chr1	ENSG00000116786.7	16105135	0.00373720285017628	0.0270473544584044	False	False	16105152	T	A						0.05904765519513641	1.9115410015208734	23.0	1.0	False	False										PLEKHM2	+
chr1	ENSG00000116786.7	16111826	-0.00894546406253992	0.0294188870046822	False	False	16111837	A	T						0.05904765519513641	1.9115410015208734	23.0	1.0	False	False										PLEKHM2	+
chr1	ENSG00000116786.7	16113898	-0.0237853142495185	0.0397944365901591	False	False	16113913	A	T						0.05904765519513641	1.9115410015208734	23.0	1.0	False	False										PLEKHM2	+
chr1	ENSG00000116786.7	16117294	-0.00566489867293212	0.0189217154935502	False	False	16117314	A	T	-0.060879361398749575	0.09694842547183884	0.5313832265784746	0.0	0.6279561643467181	0.05904765519513641	1.9115410015208734	23.0	1.0	False	False										PLEKHM2	+
chr1	ENSG00000116786.7	16133320	0.0098631536580445	0.0252123559913844	False	False	16133330	A	T	0.1337425410521414	0.10504749769535328	0.2062758492662875	17.0	1.2731625596642597	0.05904765519513641	1.9115410015208734	23.0	1.0	False	False										PLEKHM2	+
chr1	ENSG00000116786.7	16135809	0.00932703497055728	0.0222346850262374	False	False	16135827	GTTTT	AAAAC	0.04258071653112345	0.09750149608521007	0.6632122014553412	1.0	0.4367185965424636	0.05904765519513641	1.9115410015208734	23.0	1.0	False	False										PLEKHM2	+
chr1	ENSG00000116786.7	16136175	-0.00347714415259593	0.0234462882726738	False	False	16136187	T	A	-0.13722533420966948	0.10559190351037187	0.19713845276702266	18.0	1.2995819721745085	0.05904765519513641	1.9115410015208734	23.0	1.0	False	False										PLEKHM2	+
chr1	ENSG00000116786.7	16140806	-0.00326602270894856	0.0233487166501611	False	False	16140816	A	T	-0.010570194009290587	0.10259210347157416	0.9181553401122506	11.0	0.10303126314413992	0.05904765519513641	1.9115410015208734	23.0	1.0	False	False										PLEKHM2	+
chr1	ENSG00000116786.7	16145038	-0.000437216033489887	0.0188504510119893	False	False	16145062	A	T	-0.01948968833722392	0.1053892336926162	0.8536996132102819	16.0	0.18493054417748755	0.05904765519513641	1.9115410015208734	23.0	1.0	False	False										PLEKHM2	+
chr1	ENSG00000116786.7	16145556	0.00440785763827073	0.0241276054283929	False	False	16145581	AAAC	GTTT	-0.01125396340176787	0.09805185776236706	0.9088442711491476	2.0	0.11477562647555682	0.05904765519513641	1.9115410015208734	23.0	1.0	False	False										PLEKHM2	+
chr1	ENSG00000116786.7	16148201	-0.004981048354070421	0.020837623022639997	False	False	16148221	CTTTTT	AAAAAG	0.02597023294212817	0.09947015807036738	0.7945580674301205	5.0	0.26108567077732253	0.05904765519513641	1.9115410015208734	23.0	1.0	False	False										PLEKHM2	+
chr1	ENSG00000116786.7	16151270	-0.0106923967098764	0.03696658639513101	False	False	16151281	A	T						0.05904765519513641	1.9115410015208734	23.0	1.0	False	False										PLEKHM2	+
chr1	ENSG00000116786.7	16159260	-0.0271724031659593	0.0503122175466834	False	False	16159270	T	A	-0.1954483799238306	0.10224650152328756	0.05904765519513641	14.0	1.9115410015208734	0.05904765519513641	1.9115410015208734	23.0	1.0	True	False	16077628.0	0.19965812255651144	0.3915944410416885	chr1:16077628						PLEKHM2	+
chr1	ENSG00000116786.7	15921646	0.0720997434557614	0.0722809912480833	False	False	15921682	AAAAT	ATTTT	0.07062569805724005	0.09828688002074792	0.4740347334214656	3.0	0.7185668935907954	0.05904765519513641	1.9115410015208734	23.0	1.0	False	False										PLEKHM2	+
chr1	ENSG00000116786.7	15923703	-0.0721934964643817	0.0747211708008443	False	False	15923728	GTTT	AAAC	-0.012943978792088563	0.10659142754062384	0.903622997211159	18.0	0.12143545771685428	0.05904765519513641	1.9115410015208734	23.0	1.0	False	False										PLEKHM2	+
chr1	ENSG00000116786.7	15929542	-0.0851713277780408	0.0738132715734352	False	False	15929558	AC	GT	-0.1010385100424238	0.09998945497372964	0.314723160602068	7.0	1.010491657034932	0.05904765519513641	1.9115410015208734	23.0	1.0	False	False										PLEKHM2	+
chr1	ENSG00000116786.7	15950053	0.0826456195959717	0.0735950206529102	False	False	15950078	ATT	AAT	0.10451772417889237	0.10724217569618734	0.3324944395548638	20.0	0.9745953352810257	0.05904765519513641	1.9115410015208734	23.0	1.0	False	False										PLEKHM2	+
chr1	ENSG00000116786.7	15979749	-0.0573249686185914	0.0566545976296227	False	False	15979785	ATTTT	AAAAT	-0.16128504529823492	0.09677427811880007	0.09860087813484356	2.0	1.6666106783069097	0.05904765519513641	1.9115410015208734	23.0	1.0	False	False										PLEKHM2	+
chr1	ENSG00000116786.7	16005406	-0.0768690199788028	0.0742710180211117	False	False	16005424	ATTT	AAAT	-0.1012872961340943	0.09662907506317424	0.2969272901816583	0.0	1.0482072406040792	0.05904765519513641	1.9115410015208734	23.0	1.0	False	False										PLEKHM2	+
chr1	ENSG00000116786.7	16026486	-0.0201320279323541	0.0394819673849831	False	False	16026511	A	T	-0.10436735515896774	0.10916481709456853	0.3418218335287041	23.0	0.9560530392182602	0.05904765519513641	1.9115410015208734	23.0	1.0	False	False										PLEKHM2	+
chr1	ENSG00000116786.7	16032888	0.0105789016307135	0.0343485056784483	False	False	16032902	GTTT	AAAC	-0.05665699072234775	0.09790055715064457	0.5640294951314749	2.0	0.5787197986541257	0.05904765519513641	1.9115410015208734	23.0	1.0	False	False										PLEKHM2	+
chr1	ENSG00000116786.7	16033600	-0.0493901296870454	0.0785490004787087	False	False	16033611	A	T	-0.05769073968775836	0.1064228155302684	0.5891266081225383	18.0	0.542089958814801	0.05904765519513641	1.9115410015208734	23.0	1.0	False	False										PLEKHM2	+
chr1	ENSG00000116786.7	16037696	-0.061379968339915006	0.0640784489625785	False	False	16037724	AAAAT	ATTTT	-0.13737428986658098	0.09807601616051786	0.16434106932414907	4.0	1.4006919861196738	0.05904765519513641	1.9115410015208734	23.0	1.0	False	False										PLEKHM2	+
chr1	ENSG00000116786.7	16040109	0.0865694543908484	0.0494767461100691	True	False	16040146	GTTT	AAAC	-0.00970417130308415	0.10259300422745164	0.924840498022362	11.0	0.09458901585111713	0.05904765519513641	1.9115410015208734	23.0	1.0	False	False										PLEKHM2	+
chr1	ENSG00000116786.7	16046624	-0.00104689999460256	0.0202096344981241	False	False	16046655	AT	AT	-0.0007768527915012757	0.10910891219435287	0.9943360117907686	22.0	0.007119975590238569	0.05904765519513641	1.9115410015208734	23.0	1.0	False	False										PLEKHM2	+
chr1	ENSG00000116786.7	16056937	0.0770200473713074	0.0608400105826172	False	False	16056951	A	T	0.0028886705229267773	0.09758960012812692	0.9764421043114456	1.0	0.029600188125929364	0.05904765519513641	1.9115410015208734	23.0	1.0	False	False										PLEKHM2	+
chr1	ENSG00000116786.7	16065277	-0.00889056603322053	0.0264660883467261	False	False	16065321	AC	GT	0.024050086500953846	0.09997107548382668	0.8103805667553325	6.0	0.2405704488479237	0.05904765519513641	1.9115410015208734	23.0	1.0	False	False										PLEKHM2	+
chr1	ENSG00000162458.8	16105135	0.0997735244776306	0.0555566645673156	False	False	16105152	T	A						0.04746610569048128	2.0090172028919704	21.0	1.0	False	False										FBLIM1	+
chr1	ENSG00000162458.8	16111826	-0.0899551577562093	0.048883211933836	False	False	16111837	A	T						0.04746610569048128	2.0090172028919704	21.0	1.0	False	False										FBLIM1	+
chr1	ENSG00000162458.8	16113898	-0.137594275347001	0.0616585060798118	True	False	16113913	A	T						0.04746610569048128	2.0090172028919704	21.0	1.0	False	False										FBLIM1	+
chr1	ENSG00000162458.8	16117294	-0.0434414031719869	0.0328840831684532	False	False	16117314	A	T	-0.1105745046847733	0.09653297798580886	0.2545988952363817	0.0	1.1454583396466713	0.04746610569048128	2.0090172028919704	21.0	1.0	False	False										FBLIM1	+
chr1	ENSG00000162458.8	16133320	0.00418151311121969	0.0217935759608755	False	False	16133330	A	T	0.007940681046762346	0.10599644607061737	0.9404507931713656	17.0	0.07491459705613218	0.04746610569048128	2.0090172028919704	21.0	1.0	False	False										FBLIM1	+
chr1	ENSG00000162458.8	16135809	0.0111010506374894	0.0268296105371246	False	False	16135827	GTTTT	AAAAC	0.020828199185671012	0.09756883704869633	0.8313729017744826	1.0	0.21347184014580103	0.04746610569048128	2.0090172028919704	21.0	1.0	False	False										FBLIM1	+
chr1	ENSG00000162458.8	16136175	0.00211336963787881	0.028811092087014	False	False	16136187	T	A	-0.09667911678700557	0.10610099971560567	0.3646798735685841	18.0	0.9111989241019912	0.04746610569048128	2.0090172028919704	21.0	1.0	False	False										FBLIM1	+
chr1	ENSG00000162458.8	16140806	-0.009705319078142021	0.0250928422813412	False	False	16140816	A	T	0.03628209048077268	0.10253028358337772	0.7242226704057713	11.0	0.3538670645660319	0.04746610569048128	2.0090172028919704	21.0	1.0	False	False										FBLIM1	+
chr1	ENSG00000162458.8	16145038	-0.0240967547958402	0.0270440761036344	False	False	16145062	A	T	0.0042847751438974254	0.1054082877145376	0.9676655057054716	16.0	0.04064931929737136	0.04746610569048128	2.0090172028919704	21.0	1.0	False	False										FBLIM1	+
chr1	ENSG00000162458.8	16145556	0.00986995284416245	0.0269021848894614	False	False	16145581	AAAC	GTTT	-0.0356580309939068	0.0979957075603137	0.7166912385547576	2.0	0.3638733969236382	0.04746610569048128	2.0090172028919704	21.0	1.0	False	False										FBLIM1	+
chr1	ENSG00000162458.8	16148201	-0.008107119898487941	0.0272731293611165	False	False	16148221	CTTTTT	AAAAAG	-0.004392661384578183	0.0995027590306544	0.9648750872589456	5.0	0.044146126472984625	0.04746610569048128	2.0090172028919704	21.0	1.0	False	False										FBLIM1	+
chr1	ENSG00000162458.8	16151270	-0.0151391197682014	0.0305634509244822	False	False	16151281	A	T						0.04746610569048128	2.0090172028919704	21.0	1.0	False	False										FBLIM1	+
chr1	ENSG00000162458.8	16162413	-0.00733044110338805	0.0259250894053628	False	False	16162424	CG	CG	-0.15456965704634273	0.0964171601561513	0.11190903946110768	1.0	1.603134305096844	0.04746610569048128	2.0090172028919704	21.0	1.0	False	False										FBLIM1	+
chr1	ENSG00000162458.8	16171766	0.009681172196986429	0.0283334050870526	False	False	16171783	T	A	0.16721577571938948	0.09667744170249873	0.0866640113440568	2.0	1.7296255752604137	0.04746610569048128	2.0090172028919704	21.0	1.0	False	False										FBLIM1	+
chr1	ENSG00000162458.8	16173612	-0.00591247133538014	0.0307214891048018	False	False	16173623	A	T						0.04746610569048128	2.0090172028919704	21.0	1.0	False	False										FBLIM1	+
chr1	ENSG00000162458.8	16176896	0.00534440073496023	0.0335167234598928	False	False	16176906	T	A						0.04746610569048128	2.0090172028919704	21.0	1.0	False	False										FBLIM1	+
chr1	ENSG00000162458.8	16190663	0.0108610522258276	0.0357595992707903	False	False	16190681	T	A						0.04746610569048128	2.0090172028919704	21.0	1.0	False	False										FBLIM1	+
chr1	ENSG00000162458.8	16191538	-0.0033593502008942397	0.0357704314631229	False	False	16191559	AATTTT	AAAATT						0.04746610569048128	2.0090172028919704	21.0	1.0	False	False										FBLIM1	+
chr1	ENSG00000162458.8	16206171	-0.00486970037728146	0.0236633569652437	False	False	16206183	T	A	-0.1242624600392032	0.10762455662407848	0.2514932447188861	21.0	1.1545920739375422	0.04746610569048128	2.0090172028919704	21.0	1.0	False	False										FBLIM1	+
chr1	ENSG00000162458.8	16005406	-0.0199195383170391	0.053082667804861	False	False	16005424	ATTT	AAAT	0.02230396708062117	0.09710442409973012	0.8187748910559014	0.0	0.22969053457043426	0.04746610569048128	2.0090172028919704	21.0	1.0	False	False										FBLIM1	+
chr1	ENSG00000162458.8	16026486	0.018705988903069	0.0405026159086602	False	False	16026511	A	T	-0.0814719312708262	0.10939936369140517	0.4585442778999304	23.0	0.744720339513519	0.04746610569048128	2.0090172028919704	21.0	1.0	False	False										FBLIM1	+
chr1	ENSG00000162458.8	16032888	-0.009562907097608259	0.025883853905182	False	False	16032902	GTTT	AAAC	0.032611827700328215	0.09800590978521324	0.7399900393963147	2.0	0.33275368568894775	0.04746610569048128	2.0090172028919704	21.0	1.0	False	False										FBLIM1	+
chr1	ENSG00000162458.8	16033600	-0.00941204211608254	0.037603186667451	False	False	16033611	A	T	0.040568431101054285	0.10651260074826396	0.7042108454287554	18.0	0.38087917125350546	0.04746610569048128	2.0090172028919704	21.0	1.0	False	False										FBLIM1	+
chr1	ENSG00000162458.8	16037696	-0.0158834356414959	0.048413019481329006	False	False	16037724	AAAAT	ATTTT	0.05167278476550554	0.09888247744783377	0.6024083366146675	4.0	0.5225676590957778	0.04746610569048128	2.0090172028919704	21.0	1.0	False	False										FBLIM1	+
chr1	ENSG00000162458.8	16040109	0.00580309183698199	0.0353875197271317	False	False	16040146	GTTT	AAAC	0.11914818452754047	0.10186697776609364	0.24507011238693385	11.0	1.1696448362405316	0.04746610569048128	2.0090172028919704	21.0	1.0	False	False										FBLIM1	+
chr1	ENSG00000162458.8	16046624	0.0137735045338147	0.0355464725899678	False	False	16046655	AT	AT	-0.04153997657380239	0.10901476693037468	0.7041288791733655	22.0	0.3810490793447557	0.04746610569048128	2.0090172028919704	21.0	1.0	False	False										FBLIM1	+
chr1	ENSG00000162458.8	16056937	0.00420417297668687	0.0232871881540088	False	False	16056951	A	T	0.13433877869880914	0.09670539909769707	0.1677247802190771	1.0	1.3891548967508296	0.04746610569048128	2.0090172028919704	21.0	1.0	False	False										FBLIM1	+
chr1	ENSG00000162458.8	16065277	-0.000287912802902748	0.016511517995325	False	False	16065321	AC	GT	-0.007128375872684895	0.09999745928059464	0.9433128526050952	6.0	0.07128556989315644	0.04746610569048128	2.0090172028919704	21.0	1.0	False	False										FBLIM1	+
chr1	ENSG00000162460.6	16105135	-0.008685594554158729	0.0438399345648811	False	False	16105152	T	A										False	False										TMEM82	+
chr1	ENSG00000162460.6	16111826	-0.0027413311606962	0.0424905579739025	False	False	16111837	A	T										False	False										TMEM82	+
chr1	ENSG00000162460.6	16113898	0.0009037172678799699	0.0389183231605731	False	False	16113913	A	T										False	False										TMEM82	+
chr1	ENSG00000162460.6	16117294	0.0106054408219462	0.042698327008484	False	False	16117314	A	T										False	False										TMEM82	+
chr1	ENSG00000162460.6	16133320	0.0265224697741198	0.0520455844539	False	False	16133330	A	T										False	False										TMEM82	+
chr1	ENSG00000162460.6	16135809	0.00824500102342593	0.0376662548127129	False	False	16135827	GTTTT	AAAAC										False	False										TMEM82	+
chr1	ENSG00000162460.6	16136175	0.00175765791417319	0.0494651559880124	False	False	16136187	T	A										False	False										TMEM82	+
chr1	ENSG00000162460.6	16140806	-0.0028430124963163697	0.0359412790528221	False	False	16140816	A	T										False	False										TMEM82	+
chr1	ENSG00000162460.6	16145038	-0.006844221571791979	0.0388748810602424	False	False	16145062	A	T										False	False										TMEM82	+
chr1	ENSG00000162460.6	16145556	0.00588492659623059	0.0383931515823166	False	False	16145581	AAAC	GTTT										False	False										TMEM82	+
chr1	ENSG00000162460.6	16148201	-0.007534222609271279	0.0373837762625186	False	False	16148221	CTTTTT	AAAAAG										False	False										TMEM82	+
chr1	ENSG00000162460.6	16151270	-0.0042738951282923895	0.0381794705865001	False	False	16151281	A	T										False	False										TMEM82	+
chr1	ENSG00000162460.6	16159260	-0.019706820408955	0.0468893953736053	False	False	16159270	T	A										False	False										TMEM82	+
chr1	ENSG00000162460.6	16162413	-0.0222634621118296	0.0494114682298466	False	False	16162424	CG	CG										False	False										TMEM82	+
chr1	ENSG00000162460.6	16171766	0.037306291401439	0.0587270759539198	False	False	16171783	T	A										False	False										TMEM82	+
chr1	ENSG00000162460.6	16173612	-0.00254548672641696	0.0445908266301178	False	False	16173623	A	T										False	False										TMEM82	+
chr1	ENSG00000162460.6	15979749	0.0043080279581858396	0.0823960236278702	False	False	15979785	ATTTT	AAAAT										False	False										TMEM82	+
chr1	ENSG00000162460.6	16005406	-0.00545311676558325	0.0605506981553051	False	False	16005424	ATTT	AAAT										False	False										TMEM82	+
chr1	ENSG00000162460.6	16026486	-0.00607538548643903	0.0364365473878531	False	False	16026511	A	T										False	False										TMEM82	+
chr1	ENSG00000162460.6	16032888	0.010016848123028999	0.0453410807226338	False	False	16032902	GTTT	AAAC										False	False										TMEM82	+
chr1	ENSG00000162460.6	16033600	-0.00356915097164874	0.0502163568759824	False	False	16033611	A	T										False	False										TMEM82	+
chr1	ENSG00000162460.6	16037696	0.0218526387084243	0.087157763545681	False	False	16037724	AAAAT	ATTTT										False	False										TMEM82	+
chr1	ENSG00000162460.6	16040109	0.0189093038294887	0.0511154560700715	False	False	16040146	GTTT	AAAC										False	False										TMEM82	+
chr1	ENSG00000162460.6	16046624	-0.0229718795974741	0.0747206053123925	False	False	16046655	AT	AT										False	False										TMEM82	+
chr1	ENSG00000162460.6	16056937	-0.0496429165671801	0.0622936416098164	True	False	16056951	A	T										False	False										TMEM82	+
chr1	ENSG00000162460.6	16065277	0.009548598023723459	0.0398923770606127	False	False	16065321	AC	GT										False	False										TMEM82	+
chr1	ENSG00000162461.7	16105135	-0.0214664088663412	0.0372724971176157	False	False	16105152	T	A						0.0004903679230878664	3.6016729772712774	20.0	0.13362938671756386	False	False										SLC25A34	+
chr1	ENSG00000162461.7	16111826	0.0578238189412414	0.0445970347991182	False	False	16111837	A	T						0.0004903679230878664	3.6016729772712774	20.0	0.13362938671756386	False	False										SLC25A34	+
chr1	ENSG00000162461.7	16113898	0.0449202184858997	0.047169612109378	False	False	16113913	A	T						0.0004903679230878664	3.6016729772712774	20.0	0.13362938671756386	False	False										SLC25A34	+
chr1	ENSG00000162461.7	16117294	0.0542486338511454	0.0381550829880384	False	False	16117314	A	T	0.14982307258867944	0.0960322787184074	0.12170931974696338	0.0	1.5601324324293209	0.0004903679230878664	3.6016729772712774	20.0	0.13362938671756386	False	False										SLC25A34	+
chr1	ENSG00000162461.7	16133320	-0.0036341261668430603	0.0226863265632775	False	False	16133330	A	T	0.08442577803876318	0.10562134445519544	0.4262301425319344	17.0	0.7993249704805319	0.0004903679230878664	3.6016729772712774	20.0	0.13362938671756386	False	False										SLC25A34	+
chr1	ENSG00000162461.7	16135809	0.000448946220442472	0.0221201272743351	False	False	16135827	GTTTT	AAAAC	0.11875606005091455	0.09689940774310048	0.22310606273286435	1.0	1.2255602259795064	0.0004903679230878664	3.6016729772712774	20.0	0.13362938671756386	False	False										SLC25A34	+
chr1	ENSG00000162461.7	16136175	-0.00599397164932126	0.024638751455229	False	False	16136187	T	A	0.10814127431265322	0.10597520426056548	0.3103173041976123	18.0	1.0204394043606837	0.0004903679230878664	3.6016729772712774	20.0	0.13362938671756386	False	False										SLC25A34	+
chr1	ENSG00000162461.7	16140806	-0.0015520696903375802	0.0209476170046305	False	False	16140816	A	T	-0.10592209256336813	0.10202066407335528	0.3017929884989431	11.0	1.0382415516057377	0.0004903679230878664	3.6016729772712774	20.0	0.13362938671756386	False	False										SLC25A34	+
chr1	ENSG00000162461.7	16145038	-0.00023800166434141402	0.0215470971563674	False	False	16145062	A	T	-0.09050624020312728	0.10497664398883604	0.3908931270796612	16.0	0.862155968833909	0.0004903679230878664	3.6016729772712774	20.0	0.13362938671756386	False	False										SLC25A34	+
chr1	ENSG00000162461.7	16145556	-0.000368349098041232	0.0199539450650843	False	False	16145581	AAAC	GTTT	0.09613131944538268	0.0976039273239285	0.32695291431244977	2.0	0.9849124116321823	0.0004903679230878664	3.6016729772712774	20.0	0.13362938671756386	False	False										SLC25A34	+
chr1	ENSG00000162461.7	16148201	-0.00248223213317349	0.0259552478806897	False	False	16148221	CTTTTT	AAAAAG	-0.14934479587074567	0.09838780271070616	0.13215861640399185	5.0	1.5179198209138842	0.0004903679230878664	3.6016729772712774	20.0	0.13362938671756386	False	False										SLC25A34	+
chr1	ENSG00000162461.7	16151270	0.00715424562848379	0.0257501334359502	False	False	16151281	A	T						0.0004903679230878664	3.6016729772712774	20.0	0.13362938671756386	False	False										SLC25A34	+
chr1	ENSG00000162461.7	16159260	0.00185000104444838	0.0210997664041057	False	False	16159270	T	A	0.07734890212252622	0.10394486139402072	0.4586918542660942	14.0	0.7441339676169466	0.0004903679230878664	3.6016729772712774	20.0	0.13362938671756386	False	False										SLC25A34	+
chr1	ENSG00000162461.7	16162413	0.0004978687852952691	0.0181628149336926	False	False	16162424	CG	CG	0.0796799057148248	0.09727972003333764	0.4145957880256156	1.0	0.8190803354236484	0.0004903679230878664	3.6016729772712774	20.0	0.13362938671756386	False	False										SLC25A34	+
chr1	ENSG00000162461.7	15979749	0.212713090099537	0.0459297390028275	False	False	15979785	ATTTT	AAAAT	0.2799375923923525	0.09413752952491147	0.0036572562396302724	2.0	2.973708719626778	0.0004903679230878664	3.6016729772712774	20.0	0.13362938671756386	False	False										SLC25A34	+
chr1	ENSG00000162461.7	16005406	0.141125463230281	0.0366718468082865	False	False	16005424	ATTT	AAAT	0.2199751657516338	0.09474946738798584	0.0221640883724369	0.0	2.321650683806656	0.0004903679230878664	3.6016729772712774	20.0	0.13362938671756386	False	False										SLC25A34	+
chr1	ENSG00000162461.7	16026486	-0.0159254352450605	0.0272623756475767	False	False	16026511	A	T	0.03764602350469498	0.10968645219054164	0.7323046134295838	23.0	0.34321488892081453	0.0004903679230878664	3.6016729772712774	20.0	0.13362938671756386	False	False										SLC25A34	+
chr1	ENSG00000162461.7	16032888	0.0162331541021774	0.0274798178411778	False	False	16032902	GTTT	AAAC	0.02887679077814011	0.09801717524899344	0.7688794647975434	2.0	0.29460949782305274	0.0004903679230878664	3.6016729772712774	20.0	0.13362938671756386	False	False										SLC25A34	+
chr1	ENSG00000162461.7	16033600	0.129396699297331	0.0381986770644496	False	False	16033611	A	T	0.24033107938121456	0.10347600579819656	0.02250935619350316	18.0	2.322577852975102	0.0004903679230878664	3.6016729772712774	20.0	0.13362938671756386	False	False										SLC25A34	+
chr1	ENSG00000162461.7	16040109	0.00541355550985917	0.024111281431527003	False	False	16040146	GTTT	AAAC	-0.07389909029166293	0.1023173044197657	0.4719124455979131	11.0	0.7222540772622922	0.0004903679230878664	3.6016729772712774	20.0	0.13362938671756386	False	False										SLC25A34	+
chr1	ENSG00000162461.7	16046624	-0.15355667991342498	0.0581488421826105	False	False	16046655	AT	AT	-0.35355362769790205	0.10206206283793194	0.0008399408944165258	22.0	3.4641042701569016	0.0004903679230878664	3.6016729772712774	20.0	0.13362938671756386	False	False										SLC25A34	+
chr1	ENSG00000162461.7	16056937	-0.0500299770442934	0.0296818732502125	False	False	16056951	A	T	-0.17748461076866384	0.09604062696589816	0.06741455429541356	1.0	1.84801595299544	0.0004903679230878664	3.6016729772712774	20.0	0.13362938671756386	False	False										SLC25A34	+
chr1	ENSG00000162461.7	16065277	-0.0256834679650768	0.0432397795115444	False	False	16065321	AC	GT	0.01723030114491946	0.09998515473421322	0.8635274925068204	6.0	0.17232859408701343	0.0004903679230878664	3.6016729772712774	20.0	0.13362938671756386	False	False										SLC25A34	+
chr1	ENSG00000116809.7	16171766	0.000572950722430962	0.0167171402684272	False	False	16171783	T	A	0.0036435093351953845	0.0980574166986503	0.9704311349940248	2.0	0.037156897028937694	0.031676342372831894	2.1841074858212615	8.0	0.7882320583997385	False	False										ZBTB17	-
chr1	ENSG00000116809.7	16173612	-0.0189295964645456	0.0463416412295639	False	False	16173623	A	T						0.031676342372831894	2.1841074858212615	8.0	0.7882320583997385	False	False										ZBTB17	-
chr1	ENSG00000116809.7	16176896	0.00102172761303085	0.0284177853742086	False	False	16176906	T	A						0.031676342372831894	2.1841074858212615	8.0	0.7882320583997385	False	False										ZBTB17	-
chr1	ENSG00000116809.7	16190663	-0.00944076163074692	0.0365438594951294	False	False	16190681	T	A						0.031676342372831894	2.1841074858212615	8.0	0.7882320583997385	False	False										ZBTB17	-
chr1	ENSG00000116809.7	16191538	0.0045776338732525295	0.0365154519509281	False	False	16191559	AATTTT	AAAATT						0.031676342372831894	2.1841074858212615	8.0	0.7882320583997385	False	False										ZBTB17	-
chr1	ENSG00000116809.7	16206171	-0.000875929104211007	0.0252810704813822	False	False	16206183	T	A	-0.1349036360098402	0.10747371820952452	0.21283727124251667	21.0	1.2552244237687944	0.031676342372831894	2.1841074858212615	8.0	0.7882320583997385	False	False										ZBTB17	-
chr1	ENSG00000116809.7	16252880	-0.0014288733183832599	0.0237937881988509	False	False	16252908	AC	GT	-0.05934327097519845	0.10351242074917606	0.5678278993122319	13.0	0.5732961372722105	0.031676342372831894	2.1841074858212615	8.0	0.7882320583997385	False	False										ZBTB17	-
chr1	ENSG00000116809.7	16277780	0.0136762549375631	0.0325049359239101	False	False	16277836	AAGG	CCTT						0.031676342372831894	2.1841074858212615	8.0	0.7882320583997385	False	False										ZBTB17	-
chr1	ENSG00000116809.7	16297739	-0.000804332387617227	0.0167279652438024	False	False	16297749	A	T	0.002488098290522948	0.10259751763524644	0.9807032190580921	11.0	0.024251057412213495	0.031676342372831894	2.1841074858212615	8.0	0.7882320583997385	False	False										ZBTB17	-
chr1	ENSG00000116809.7	16297829	0.034351106680139	0.036885641351596	True	False	16297841	AT	AT						0.031676342372831894	2.1841074858212615	8.0	0.7882320583997385	False	False										ZBTB17	-
chr1	ENSG00000116809.7	16307381	-0.0086207214177241	0.0294737569104968	False	False	16307441	AAAT	ATTT	-0.09974008052116998	0.10155314271446084	0.3284963557688697	10.0	0.9821466658261017	0.031676342372831894	2.1841074858212615	8.0	0.7882320583997385	False	False										ZBTB17	-
chr1	ENSG00000116809.7	16326044	-0.0022751319825106303	0.0287444336691504	False	False	16326066	ATTT	AAAT						0.031676342372831894	2.1841074858212615	8.0	0.7882320583997385	False	False										ZBTB17	-
chr1	ENSG00000116809.7	16392392	-0.00464030560540257	0.021289765647178004	False	False	16392411	T	A	-0.09880048532801798	0.09951072626098899	0.3231732727472809	6.0	0.9928626695869123	0.031676342372831894	2.1841074858212615	8.0	0.7882320583997385	False	False										ZBTB17	-
chr1	ENSG00000116809.7	16400993	-0.00719382802179182	0.0223321765139244	False	False	16401015	AC	GT	-0.11458033090480844	0.09934139860952958	0.2514957753840075	6.0	1.1533996149498245	0.031676342372831894	2.1841074858212615	8.0	0.7882320583997385	False	False										ZBTB17	-
chr1	ENSG00000173641.13	16252880	6.65994966890589e-05	0.0482177618643571	False	False	16252908	AC	GT	-0.03660797637513698	0.10362566295185774	0.7246845513394883	13.0	0.35327133580939557	0.42366082808452943	0.8034818951952064	12.0	1.0	False	False										HSPB7	-
chr1	ENSG00000173641.13	16277780	-0.0133628176915262	0.0478808934410876	False	False	16277836	AAGG	CCTT						0.42366082808452943	0.8034818951952064	12.0	1.0	False	False										HSPB7	-
chr1	ENSG00000173641.13	16297739	0.0335526532437357	0.0765986833306469	False	False	16297749	A	T	0.06650941872931984	0.10237066280101358	0.5174589452368958	11.0	0.6496921765428028	0.42366082808452943	0.8034818951952064	12.0	1.0	False	False										HSPB7	-
chr1	ENSG00000173641.13	16297829	-0.0340697540770312	0.0672308959256524	False	False	16297841	AT	AT						0.42366082808452943	0.8034818951952064	12.0	1.0	False	False										HSPB7	-
chr1	ENSG00000173641.13	16307381	0.0600835354553603	0.0829674108927347	True	False	16307441	AAAT	ATTT	0.07488518221306348	0.10177549892844813	0.4636537519775441	10.0	0.7357879155739682	0.42366082808452943	0.8034818951952064	12.0	1.0	False	False										HSPB7	-
chr1	ENSG00000173641.13	16326044	-0.0284365106964836	0.0589320877091649	False	False	16326066	ATTT	AAAT						0.42366082808452943	0.8034818951952064	12.0	1.0	False	False										HSPB7	-
chr1	ENSG00000173641.13	16392392	0.00544739312295992	0.0184377054337629	False	False	16392411	T	A	0.043968437201038636	0.09990329206438088	0.6608072402536092	6.0	0.4401099932993596	0.42366082808452943	0.8034818951952064	12.0	1.0	False	False										HSPB7	-
chr1	ENSG00000173641.13	16400993	0.00120700829494769	0.0186986221971255	False	False	16401015	AC	GT	0.06725016931588253	0.09977361448434076	0.5018488657616813	6.0	0.674027594003195	0.42366082808452943	0.8034818951952064	12.0	1.0	False	False										HSPB7	-
chr1	ENSG00000173641.13	16411789	-0.00224266418075093	0.0198909650079272	False	False	16411819	A	T	-0.024517368309272303	0.10047357050594967	0.8077217954457179	7.0	0.24401808541103331	0.42366082808452943	0.8034818951952064	12.0	1.0	False	False										HSPB7	-
chr1	ENSG00000173641.13	16422775	-0.00712756696643027	0.0426930495652049	False	False	16422820	AAAC	GTTT	-0.0465447362799981	0.10090577477480824	0.6456275584645839	8.0	0.4612693018201599	0.42366082808452943	0.8034818951952064	12.0	1.0	False	False										HSPB7	-
chr1	ENSG00000173641.13	16423675	0.00227153054770248	0.0197301731307004	False	False	16423694	T	A	0.008097384031158941	0.10259447160502473	0.9372573959036202	11.0	0.07892612442445054	0.42366082808452943	0.8034818951952064	12.0	1.0	False	False										HSPB7	-
chr1	ENSG00000173641.13	16424602	-0.00437337874080915	0.0241449458862577	False	False	16424625	A	T	0.00879073080597963	0.1031381392945782	0.9322577552971612	12.0	0.08523259064110093	0.42366082808452943	0.8034818951952064	12.0	1.0	False	False										HSPB7	-
chr1	ENSG00000173641.13	16425477	-0.00084408502349225	0.0261247726613884	False	False	16425513	AGAGG	CCTCT	0.0035576611062503147	0.09805744700897437	0.9711275320879008	2.0	0.036281396413723806	0.42366082808452943	0.8034818951952064	12.0	1.0	False	False										HSPB7	-
chr1	ENSG00000173641.13	16438410	0.0013616556613255599	0.0196432355834129	False	False	16438430	AC	GT	-0.06083167450478784	0.0974092743886498	0.533656706501446	1.0	0.6244957154908855	0.42366082808452943	0.8034818951952064	12.0	1.0	False	False										HSPB7	-
chr1	ENSG00000173641.13	16444605	-9.62985874493313e-05	0.0194208662147653	False	False	16444630	AC	GT	0.08131109198572364	0.10119841215086628	0.42366082808452943	9.0	0.8034818951952064	0.42366082808452943	0.8034818951952064	12.0	1.0	True	False	16275506.0	0.263803869199336	0.4466587916530682	chr1:16275506						HSPB7	-
chr1	ENSG00000183888.4	16252880	-0.0248205131472856	0.0305630746629063	False	False	16252908	AC	GT	-0.016016255158224656	0.10368186865531054	0.8775699777621639	13.0	0.1544749855104421	0.04731901172819887	2.0081982177929447	10.0	1.0	False	False										C1orf64	+
chr1	ENSG00000183888.4	16277780	-0.00607014790556067	0.0283961294224302	False	False	16277836	AAGG	CCTT						0.04731901172819887	2.0081982177929447	10.0	1.0	False	False										C1orf64	+
chr1	ENSG00000183888.4	16297739	-0.00321236891322431	0.0351807110388291	False	False	16297749	A	T	-0.10049964913792796	0.10207839198758001	0.3273538432778079	11.0	0.9845340152904825	0.04731901172819887	2.0081982177929447	10.0	1.0	False	False										C1orf64	+
chr1	ENSG00000183888.4	16297829	0.00275702990112596	0.0373461854599549	False	False	16297841	AT	AT						0.04731901172819887	2.0081982177929447	10.0	1.0	False	False										C1orf64	+
chr1	ENSG00000183888.4	16307381	-0.00380934210088125	0.024643615214883	False	False	16307441	AAAT	ATTT	0.06846022343302878	0.1018226193460706	0.502977294067781	10.0	0.6723478915853552	0.04731901172819887	2.0081982177929447	10.0	1.0	False	False										C1orf64	+
chr1	ENSG00000183888.4	16326044	-0.0030898841551821	0.0297652761361341	False	False	16326066	ATTT	AAAT						0.04731901172819887	2.0081982177929447	10.0	1.0	False	False										C1orf64	+
chr1	ENSG00000183888.4	16400993	-0.0206330263390615	0.0347180369525368	False	False	16401015	AC	GT	-0.17420131974182307	0.09847100589514696	0.07993229894901982	6.0	1.7690620519030202	0.04731901172819887	2.0081982177929447	10.0	1.0	False	False										C1orf64	+
chr1	ENSG00000183888.4	16411789	0.00195071423581625	0.038612176254466	False	False	16411819	A	T	0.15035567654867904	0.09936125144228856	0.13340911791273544	7.0	1.513222452074381	0.04731901172819887	2.0081982177929447	10.0	1.0	False	False										C1orf64	+
chr1	ENSG00000183888.4	16422775	0.0692146330110456	0.0513574492519519	True	False	16422820	AAAC	GTTT	0.1013820253924241	0.10049478029532376	0.3155411511052602	8.0	1.0088287679667838	0.04731901172819887	2.0081982177929447	10.0	1.0	False	False										C1orf64	+
chr1	ENSG00000183888.4	16423675	0.00423857396462251	0.0228840378078175	False	False	16423694	T	A	0.004401440109897843	0.1025968414064415	0.9658710121846898	11.0	0.042900347121422204	0.04731901172819887	2.0081982177929447	10.0	1.0	False	False										C1orf64	+
chr1	ENSG00000183888.4	16424602	-0.00552337751993685	0.0376994772124947	False	False	16424625	A	T	-0.10675539424501207	0.1025526997787505	0.3005545024475545	12.0	1.0409808271779148	0.04731901172819887	2.0081982177929447	10.0	1.0	False	False										C1orf64	+
chr1	ENSG00000183888.4	16425477	0.0076228329545921	0.0283482512495158	False	False	16425513	AGAGG	CCTCT	-0.0991908125639015	0.0975744874591336	0.3117194949852779	2.0	1.0165650381247953	0.04731901172819887	2.0081982177929447	10.0	1.0	False	False										C1orf64	+
chr1	ENSG00000186510.7	16252880	0.12365970566455099	0.072657160060347	False	False	16252908	AC	GT	0.26047656792953	0.10011562979174844	0.010791708485741451	13.0	2.6017572727789857	0.0038192616296783104	2.9649049866205326	12.0	0.33866928917756883	False	False										CLCNKA	+
chr1	ENSG00000186510.7	16277780	0.0167419340317407	0.0605045383191457	False	False	16277836	AAGG	CCTT						0.0038192616296783104	2.9649049866205326	12.0	0.33866928917756883	False	False										CLCNKA	+
chr1	ENSG00000186510.7	16297739	-0.17800964720351603	0.08056395160395599	False	False	16297749	A	T	-0.21958581091139845	0.10009374929989036	0.03068891906337608	11.0	2.1938014356270994	0.0038192616296783104	2.9649049866205326	12.0	0.33866928917756883	False	False										CLCNKA	+
chr1	ENSG00000186510.7	16297829	0.015923884247202	0.0702297477069351	False	False	16297841	AT	AT						0.0038192616296783104	2.9649049866205326	12.0	0.33866928917756883	False	False										CLCNKA	+
chr1	ENSG00000186510.7	16326044	-0.0930911055157565	0.0512880236196337	False	False	16326066	ATTT	AAAT						0.0038192616296783104	2.9649049866205326	12.0	0.33866928917756883	False	False										CLCNKA	+
chr1	ENSG00000186510.7	16392392	-0.00795190291048849	0.0331689068291611	False	False	16392411	T	A	-0.09868105917379763	0.09951191127499956	0.3237613807337886	6.0	0.9916507271284752	0.0038192616296783104	2.9649049866205326	12.0	0.33866928917756883	False	False										CLCNKA	+
chr1	ENSG00000186510.7	16400993	-0.0270924785421877	0.0400352420923251	False	False	16401015	AC	GT	-0.17916972127616698	0.09838181798370167	0.07157150384792232	6.0	1.821167009801028	0.0038192616296783104	2.9649049866205326	12.0	0.33866928917756883	False	False										CLCNKA	+
chr1	ENSG00000186510.7	16411789	0.0926598027352405	0.0646084388660226	False	False	16411819	A	T	0.19005758095536174	0.09867189359217056	0.05695314918027685	7.0	1.9261572271117584	0.0038192616296783104	2.9649049866205326	12.0	0.33866928917756883	False	False										CLCNKA	+
chr1	ENSG00000186510.7	16422775	-0.022341717219316	0.0343958916912968	False	False	16422820	AAAC	GTTT	-0.06251179073283251	0.10081769139469954	0.5366654201186276	8.0	0.6200478295828052	0.0038192616296783104	2.9649049866205326	12.0	0.33866928917756883	False	False										CLCNKA	+
chr1	ENSG00000186510.7	16423675	-0.0383035249441219	0.0481400929467397	False	False	16423694	T	A	-0.24201764543407245	0.09954779118322207	0.016925708335776137	11.0	2.431170421336907	0.0038192616296783104	2.9649049866205326	12.0	0.33866928917756883	False	False										CLCNKA	+
chr1	ENSG00000186510.7	16424602	-0.0430643381460068	0.0382801928514518	False	False	16424625	A	T	-0.10631015221087466	0.10255762010636704	0.3025864800487334	12.0	1.0365895006203898	0.0038192616296783104	2.9649049866205326	12.0	0.33866928917756883	False	False										CLCNKA	+
chr1	ENSG00000186510.7	16425477	-0.0383707889566177	0.0492953766235752	False	False	16425513	AGAGG	CCTCT	-0.15011289225698415	0.0969469581175827	0.12456323350789585	2.0	1.5484022930860692	0.0038192616296783104	2.9649049866205326	12.0	0.33866928917756883	False	False										CLCNKA	+
chr1	ENSG00000186510.7	16438410	0.00324196388012683	0.0274007880322352	False	False	16438430	AC	GT	-0.12798986039868004	0.0967873759790292	0.18891431445620968	1.0	1.3223817579930202	0.0038192616296783104	2.9649049866205326	12.0	0.33866928917756883	False	False										CLCNKA	+
chr1	ENSG00000186510.7	16444605	-0.004100255929083189	0.018212715824404	False	False	16444630	AC	GT	-0.0678481498332586	0.10130064616295907	0.5045955843331235	9.0	0.669770158465855	0.0038192616296783104	2.9649049866205326	12.0	0.33866928917756883	False	False										CLCNKA	+
chr1	ENSG00000065600.8	212443749	-0.0042190589023904605	0.0307578782618444	False	False	212443759	A	T	0.1498851169612085	0.10539613864937902	0.15852853384311835	18.0	1.4221120325843322	0.12311807163431646	1.5553561960710982	12.0	1.0	False	False										TMEM206	-
chr1	ENSG00000065600.8	212455828	-0.0376071500364523	0.0627887711100016	False	False	212455860	T	A	-0.11209823121637126	0.10141878866025858	0.2717918385398014	10.0	1.105300434931121	0.12311807163431646	1.5553561960710982	12.0	1.0	False	False										TMEM206	-
chr1	ENSG00000065600.8	212523997	0.00452150466591044	0.0285315249658285	False	False	212524014	A	T						0.12311807163431646	1.5553561960710982	12.0	1.0	False	False										TMEM206	-
chr1	ENSG00000065600.8	212528068	-0.00247641731720958	0.0195962060968846	False	False	212528089	AG	CT	-0.06483220628414865	0.09929438105548258	0.5152853852629504	5.0	0.6529292553616146	0.12311807163431646	1.5553561960710982	12.0	1.0	False	False										TMEM206	-
chr1	ENSG00000065600.8	212555387	-0.0414254079163455	0.0446004819434613	False	False	212555398	T	A	-0.05227308774539679	0.11095920306317247	0.638834324855025	25.0	0.47110186719380204	0.12311807163431646	1.5553561960710982	12.0	1.0	False	False										TMEM206	-
chr1	ENSG00000065600.8	212616081	-0.0210962908193848	0.0516422417102862	False	False	212616100	ATTTT	AAAAT	-0.09546717574209457	0.09761019504384948	0.3303216251226773	2.0	0.9780451283721726	0.12311807163431646	1.5553561960710982	12.0	1.0	False	False										TMEM206	-
chr1	ENSG00000065600.8	212618597	0.0270576530523775	0.0463531901621418	False	False	212618609	A	T	-0.051699794122444624	0.10468829354497712	0.6226055200927685	15.0	0.49384503626695275	0.12311807163431646	1.5553561960710982	12.0	1.0	False	False										TMEM206	-
chr1	ENSG00000065600.8	212623229	-0.00976461771341926	0.0454040705359981	False	False	212623260	AAAC	GTTT	-0.13502429631821578	0.0976305916267838	0.1696519168094502	3.0	1.3830121693247373	0.12311807163431646	1.5553561960710982	12.0	1.0	False	False										TMEM206	-
chr1	ENSG00000065600.8	212635021	-0.0543880935759209	0.0735761427583072	False	False	212635036	T	A	-0.10777825479743318	0.09656280817464756	0.26688317322051525	0.0	1.1161466493652596	0.12311807163431646	1.5553561960710982	12.0	1.0	False	False										TMEM206	-
chr1	ENSG00000065600.8	212637979	-0.000798640886490129	0.0214051360466057	False	False	212638029	GT	AC	-0.09591225429488252	0.10551110700764328	0.36579191918796095	17.0	0.9090251918969496	0.12311807163431646	1.5553561960710982	12.0	1.0	False	False										TMEM206	-
chr1	ENSG00000065600.8	212647427	0.0120804959151528	0.036482164260597	False	False	212647453	AG	CT	0.15598932475878674	0.10029170498232044	0.12311807163431646	9.0	1.5553561960710982	0.12311807163431646	1.5553561960710982	12.0	1.0	True	False	212450821.0	0.08439720776063757	0.2883535230853761	chr1:212450821						TMEM206	-
chr1	ENSG00000065600.8	212649007	0.0707157275639862	0.0702214019864564	True	False	212649027	ATTT	AAAT	0.14567833130855676	0.0970119849746547	0.13621694706901186	2.0	1.5016529282089899	0.12311807163431646	1.5553561960710982	12.0	1.0	False	False										TMEM206	-
chr1	ENSG00000065600.8	212670576	0.00735063672832138	0.0417619121051295	False	False	212670608	AAC	GTT	0.12584606752994154	0.09681414533046824	0.19649097727428136	1.0	1.299872731411044	0.12311807163431646	1.5553561960710982	12.0	1.0	False	False										TMEM206	-
chr1	ENSG00000065600.8	212679258	-0.00156727780700642	0.0284509150074639	False	False	212679278	T	A						0.12311807163431646	1.5553561960710982	12.0	1.0	False	False										TMEM206	-
chr1	ENSG00000066027.7	212443749	0.00253719425161393	0.0185881090478081	False	False	212443759	A	T	0.048507768702328063	0.10647486880050827	0.649814541889254	18.0	0.45557951137946373	0.053629617955156604	1.9541044350446064	21.0	1.0	False	False										PPP2R5A	+
chr1	ENSG00000066027.7	212455828	-0.115035685873034	0.0690676689216694	False	False	212455860	T	A	-0.1442835472879662	0.10099413442033417	0.15635538030944632	10.0	1.4286329410722305	0.053629617955156604	1.9541044350446064	21.0	1.0	False	False										PPP2R5A	+
chr1	ENSG00000066027.7	212523997	-0.0218975549854903	0.030658420825617996	False	False	212524014	A	T						0.053629617955156604	1.9541044350446064	21.0	1.0	False	False										PPP2R5A	+
chr1	ENSG00000066027.7	212528068	-0.00596060675657748	0.0221716417869929	False	False	212528089	AG	CT	-0.04830896534502265	0.09938754249223827	0.6279728706405538	5.0	0.4860666048644413	0.053629617955156604	1.9541044350446064	21.0	1.0	False	False										PPP2R5A	+
chr1	ENSG00000066027.7	212555387	-0.0144743274512553	0.0350442778072592	False	False	212555398	T	A	-0.02810728803968077	0.11106721245914616	0.8008587008841157	25.0	0.2530655754957339	0.053629617955156604	1.9541044350446064	21.0	1.0	False	False										PPP2R5A	+
chr1	ENSG00000066027.7	212616081	-0.0036046047187516203	0.0289542008507228	False	False	212616100	ATTTT	AAAAT	0.01986969996494637	0.09803870875162317	0.8397873866829992	2.0	0.20267198760527738	0.053629617955156604	1.9541044350446064	21.0	1.0	False	False										PPP2R5A	+
chr1	ENSG00000066027.7	212618597	-0.00651816290777164	0.0304475555102771	False	False	212618609	A	T	-0.04885446221865072	0.10470330880091956	0.6419019174778311	15.0	0.46659902899096967	0.053629617955156604	1.9541044350446064	21.0	1.0	False	False										PPP2R5A	+
chr1	ENSG00000066027.7	212623229	-0.0020327330659382697	0.0221748591951689	False	False	212623260	AAAC	GTTT	-0.09262123908338384	0.09810937556371226	0.34734770397594683	3.0	0.9440610395408702	0.053629617955156604	1.9541044350446064	21.0	1.0	False	False										PPP2R5A	+
chr1	ENSG00000066027.7	212635021	-0.00373773927994766	0.0185916879660503	False	False	212635036	T	A	0.02897526121676018	0.09708780475646003	0.7659486495012483	0.0	0.29844388066496297	0.053629617955156604	1.9541044350446064	21.0	1.0	False	False										PPP2R5A	+
chr1	ENSG00000066027.7	212360205	-0.0032735215759182603	0.0262145902466466	False	False	212360219	T	A	0.027079259248849283	0.09996332896210157	0.7870325122069004	6.0	0.2708919313713098	0.053629617955156604	1.9541044350446064	21.0	1.0	False	False										PPP2R5A	+
chr1	ENSG00000066027.7	212381979	-0.0149406350765915	0.0336467217284522	False	False	212382022	GGT	ACC	-0.006114933148245086	0.10314019624167996	0.952848910041454	12.0	0.05928758496751804	0.053629617955156604	1.9541044350446064	21.0	1.0	False	False										PPP2R5A	+
chr1	ENSG00000066027.7	212394254	-0.0218553231891026	0.0406982354280502	False	False	212394296	AAAT	ATTT	-0.19657513776817606	0.10059602457413636	0.053629617955156604	11.0	1.9541044350446064	0.053629617955156604	1.9541044350446064	21.0	1.0	True	False	212407195.0	0.1850862623369037	0.37895707570350307	chr1:212407195						PPP2R5A	+
chr1	ENSG00000066027.7	212396657	-0.00533730461676217	0.0231501523376283	False	False	212396692	GT	AC	-0.12529234082538118	0.10232935090533604	0.22386008289005546	12.0	1.2244027712174974	0.053629617955156604	1.9541044350446064	21.0	1.0	False	False										PPP2R5A	+
chr1	ENSG00000066027.7	212397308	0.00840113530459297	0.0279494016394908	False	False	212397348	GT	AC	-0.04056540687704775	0.11313450400733582	0.7208936060994462	28.0	0.3585591083195753	0.053629617955156604	1.9541044350446064	21.0	1.0	False	False										PPP2R5A	+
chr1	ENSG00000066027.7	212397694	-0.00150829428238638	0.0144309826099244	False	False	212397737	AG	CT	0.002194781127066916	0.10369491971959777	0.9831587784608046	13.0	0.02116575366471029	0.053629617955156604	1.9541044350446064	21.0	1.0	False	False										PPP2R5A	+
chr1	ENSG00000066027.7	212400578	0.11659439423184	0.0659301847571735	True	False	212400592	GT	AC	0.14655440206796191	0.09607985118691152	0.13015262998628327	0.0	1.5253396030230977	0.053629617955156604	1.9541044350446064	21.0	1.0	False	False										PPP2R5A	+
chr1	ENSG00000066027.7	212410058	-0.0923577525874623	0.067576498031571	False	False	212410072	A	T	-0.1226864853412014	0.09778855862128946	0.21245991484966512	3.0	1.2546098139797248	0.053629617955156604	1.9541044350446064	21.0	1.0	False	False										PPP2R5A	+
chr1	ENSG00000066027.7	212417235	0.0970572496644662	0.0695374398567613	False	False	212417245	T	A	0.10600492961480948	0.1036697806633996	0.3092137934591855	14.0	1.022524875971251	0.053629617955156604	1.9541044350446064	21.0	1.0	False	False										PPP2R5A	+
chr1	ENSG00000066027.7	212421209	-0.0720991544443623	0.0567070554595938	False	False	212421244	AC	GT	-0.13170929880944254	0.10170404228405623	0.1984499767606452	11.0	1.2950252109113083	0.053629617955156604	1.9541044350446064	21.0	1.0	False	False										PPP2R5A	+
chr1	ENSG00000066027.7	212422550	0.0587732151513589	0.0534671122774867	False	False	212422568	AC	GT	0.11024827642313363	0.10143991024789664	0.2798318144914509	10.0	1.086833339596923	0.053629617955156604	1.9541044350446064	21.0	1.0	False	False										PPP2R5A	+
chr1	ENSG00000066027.7	212426096	-0.0206361595211748	0.0441803407308473	False	False	212426130	AC	GT	-0.08515330245452872	0.09963678613248657	0.3947948836213805	6.0	0.8546371853192933	0.053629617955156604	1.9541044350446064	21.0	1.0	False	False										PPP2R5A	+
chr1	ENSG00000066027.7	212428135	0.00830470328446959	0.0251180611123672	False	False	212428151	T	A	0.034290722362248865	0.09707146493837332	0.724600824228735	0.0	0.3532523423234483	0.053629617955156604	1.9541044350446064	21.0	1.0	False	False										PPP2R5A	+
chr1	ENSG00000117691.5	212523997	0.0487348780468002	0.0386954425801218	False	False	212524014	A	T						0.019632616896603682	2.370344329436133	13.0	0.7905780928330497	False	False										NENF	+
chr1	ENSG00000117691.5	212528068	-0.00485049436787647	0.0207317144110784	False	False	212528089	AG	CT	-0.05631735493740336	0.09934579849466764	0.5720519795636555	5.0	0.5668821006096819	0.019632616896603682	2.370344329436133	13.0	0.7905780928330497	False	False										NENF	+
chr1	ENSG00000117691.5	212555387	-0.0005572642098730099	0.021383409907057997	False	False	212555398	T	A	0.04012880664294695	0.11102161278174362	0.7187038995564056	25.0	0.36145040265120093	0.019632616896603682	2.370344329436133	13.0	0.7905780928330497	False	False										NENF	+
chr1	ENSG00000117691.5	212616081	-0.0314781668550308	0.0548492337207952	False	False	212616100	ATTTT	AAAAT	-0.0363072166656759	0.09799341549789056	0.7117585350397524	2.0	0.37050669661021723	0.019632616896603682	2.370344329436133	13.0	0.7905780928330497	False	False										NENF	+
chr1	ENSG00000117691.5	212618597	-0.0146158416359424	0.0480083540773085	False	False	212618609	A	T	0.020016169799230838	0.10480748195686276	0.8489664329470689	15.0	0.19098035202743638	0.019632616896603682	2.370344329436133	13.0	0.7905780928330497	False	False										NENF	+
chr1	ENSG00000117691.5	212635021	-0.0025129993857842398	0.0390833560039873	False	False	212635036	T	A	0.049547902654178334	0.09700928789138744	0.6105852691611853	0.0	0.5107542146856356	0.019632616896603682	2.370344329436133	13.0	0.7905780928330497	False	False										NENF	+
chr1	ENSG00000117691.5	212637979	-0.019841282780371998	0.0407058790208491	False	False	212638029	GT	AC	-0.20430416243530133	0.10376398290565493	0.05207206654030034	17.0	1.968931383648412	0.019632616896603682	2.370344329436133	13.0	0.7905780928330497	False	False										NENF	+
chr1	ENSG00000117691.5	212647427	0.0048897602481852796	0.0242731051544057	False	False	212647453	AG	CT	-0.01140511139538018	0.1015280126614832	0.9107902306179936	9.0	0.11233462663558026	0.019632616896603682	2.370344329436133	13.0	0.7905780928330497	False	False										NENF	+
chr1	ENSG00000117691.5	212649007	-0.00543448784760975	0.0399393731619773	False	False	212649027	ATTT	AAAT	0.0024454222927394395	0.09805777437060967	0.9801517378316292	2.0	0.024938586546916292	0.019632616896603682	2.370344329436133	13.0	0.7905780928330497	False	False										NENF	+
chr1	ENSG00000117691.5	212670576	-0.00282978049913976	0.0206131006733149	False	False	212670608	AAC	GTT	-0.056200641262126136	0.09743576579674106	0.5653112519704295	1.0	0.5767968343304783	0.019632616896603682	2.370344329436133	13.0	0.7905780928330497	False	False										NENF	+
chr1	ENSG00000117691.5	212679258	-0.0115608736055662	0.0333368320624772	False	False	212679278	T	A						0.019632616896603682	2.370344329436133	13.0	0.7905780928330497	False	False										NENF	+
chr1	ENSG00000117691.5	212699768	0.0136925196212936	0.0246109392350565	False	False	212699778	A	T	0.07122096177600208	0.09828270964706816	0.4703072531475776	3.0	0.7246540315357153	0.019632616896603682	2.370344329436133	13.0	0.7905780928330497	False	False										NENF	+
chr1	ENSG00000117691.5	212701523	0.0265079122409356	0.0346241797957979	False	False	212701560	GT	AC	0.06222081747577414	0.10462536882036942	0.5535191414389229	15.0	0.5947010574710674	0.019632616896603682	2.370344329436133	13.0	0.7905780928330497	False	False										NENF	+
chr1	ENSG00000117691.5	212714659	0.0222766766881178	0.036694046461143	False	False	212714671	T	A	0.07333763999745024	0.10881513323498558	0.5021837260727455	22.0	0.6739654477937189	0.019632616896603682	2.370344329436133	13.0	0.7905780928330497	False	False										NENF	+
chr1	ENSG00000162772.12	212647427	-0.00300027988209527	0.0188511750979977	False	False	212647453	AG	CT	-0.006425369710565742	0.10153252054432277	0.9496706949922924	9.0	0.0632838589657668	0.1699280036185014	1.3821097267361937	20.0	1.0	False	False										ATF3	+
chr1	ENSG00000162772.12	212649007	0.00649643437798066	0.0225410244884361	False	False	212649027	ATTT	AAAT	0.004406399830133901	0.09805711559912693	0.9642436368912816	2.0	0.04493707369639511	0.1699280036185014	1.3821097267361937	20.0	1.0	False	False										ATF3	+
chr1	ENSG00000162772.12	212670576	0.000906121185917463	0.0181201504080541	False	False	212670608	AAC	GTT	0.025105626212803715	0.09755924732389236	0.7974220867688266	1.0	0.2573372273922343	0.1699280036185014	1.3821097267361937	20.0	1.0	False	False										ATF3	+
chr1	ENSG00000162772.12	212679258	0.00336651377857139	0.0281482233097256	False	False	212679278	T	A						0.1699280036185014	1.3821097267361937	20.0	1.0	False	False										ATF3	+
chr1	ENSG00000162772.12	212699768	-0.00610355781881359	0.0179334596533696	False	False	212699778	A	T	-0.03462385639917373	0.09847384890485593	0.7258530967726466	3.0	0.35160458115765153	0.1699280036185014	1.3821097267361937	20.0	1.0	False	False										ATF3	+
chr1	ENSG00000162772.12	212701523	-0.011685479112966999	0.0361298267208834	False	False	212701560	GT	AC	-0.07142784034319459	0.10456072758980248	0.4962646628607565	15.0	0.6831230232388011	0.1699280036185014	1.3821097267361937	20.0	1.0	False	False										ATF3	+
chr1	ENSG00000162772.12	212714659	-0.009061220324925791	0.0248838835386245	False	False	212714671	T	A	-0.11017868484309623	0.10844466755679097	0.31255167782340704	22.0	1.0159898806033703	0.1699280036185014	1.3821097267361937	20.0	1.0	False	False										ATF3	+
chr1	ENSG00000162772.12	212845592	-0.004241404072778479	0.0186348649836026	False	False	212845603	A	T	-0.05978441510152285	0.10187951542707648	0.5587055102078662	10.0	0.5868148749128618	0.1699280036185014	1.3821097267361937	20.0	1.0	False	False										ATF3	+
chr1	ENSG00000162772.12	212863153	-0.00619486081776837	0.0253088086474249	False	False	212863227	AC	GT	-0.13493779508108092	0.09763175272612548	0.1699280036185014	3.0	1.3821097267361937	0.1699280036185014	1.3821097267361937	20.0	1.0	True	False	212849409.0	0.2125858126859776	0.40183575321735127	chr1:212849409						ATF3	+
chr1	ENSG00000162772.12	212869766	-0.00293195564540465	0.0178243162839496	False	False	212869791	GT	AC	-0.006727732628757113	0.10369282270107684	0.9484077145192741	13.0	0.06488137224455408	0.1699280036185014	1.3821097267361937	20.0	1.0	False	False										ATF3	+
chr1	ENSG00000162772.12	212879080	0.000924111679233166	0.0260924191864174	False	False	212879105	GTT	AAC						0.1699280036185014	1.3821097267361937	20.0	1.0	False	False										ATF3	+
chr1	ENSG00000162772.12	212894081	0.0019009009337186398	0.0188650901941703	False	False	212894109	ATT	AAT	0.08050055386863017	0.09869340824814858	0.41659359622648784	4.0	0.815662923163263	0.1699280036185014	1.3821097267361937	20.0	1.0	False	False										ATF3	+
chr1	ENSG00000162772.12	212761969	0.00828769891254781	0.0210829663824437	False	False	212761988	AAC	GTT	0.05572416139883535	0.09697766801071372	0.5667738268793094	0.0	0.5746081808512776	0.1699280036185014	1.3821097267361937	20.0	1.0	False	False										ATF3	+
chr1	ENSG00000162772.12	212763026	-0.00465057317504315	0.0261150262136769	False	False	212763060	A	T	-0.07390202845426579	0.1039721163597714	0.4790143377363644	14.0	0.7107869979153348	0.1699280036185014	1.3821097267361937	20.0	1.0	False	False										ATF3	+
chr1	ENSG00000162772.12	212767742	-0.00312897022627341	0.017645942543159	False	False	212767756	AAAC	GTTT	-0.03279190878279658	0.0975375234616514	0.7373925799812868	1.0	0.3361978817894561	0.1699280036185014	1.3821097267361937	20.0	1.0	False	False										ATF3	+
chr1	ENSG00000162772.12	212770755	-0.004081061248256079	0.0206261723602631	False	False	212770852	ATCT	AGAT	-0.0590580354727903	0.10891850101086364	0.5891009969726169	22.0	0.5422222572352496	0.1699280036185014	1.3821097267361937	20.0	1.0	False	False										ATF3	+
chr1	ENSG00000162772.12	212777119	0.0022513445140744	0.0192495059216911	False	False	212777143	GT	AC	0.09085246453692757	0.10615949780270416	0.39442659028281213	18.0	0.8558109864627987	0.1699280036185014	1.3821097267361937	20.0	1.0	False	False										ATF3	+
chr1	ENSG00000162772.12	212789613	0.00344032360886877	0.0187883779114059	False	False	212789646	AC	GT	0.02635960132429007	0.10717400028989413	0.8062991339061609	19.0	0.24595145513828157	0.1699280036185014	1.3821097267361937	20.0	1.0	False	False										ATF3	+
chr1	ENSG00000162772.12	212791275	-0.0113555084475363	0.0285638777926385	True	False	212791308	GT	AC	-0.08373633772014617	0.09866700909512073	0.3980488472959292	4.0	0.8486761531346255	0.1699280036185014	1.3821097267361937	20.0	1.0	False	False										ATF3	+
chr1	ENSG00000162772.12	212797112	0.0059814863987374	0.0279981787663478	False	False	212797140	AC	GT	0.09377297976136996	0.10161234690944078	0.3583988831879625	10.0	0.9228502501270103	0.1699280036185014	1.3821097267361937	20.0	1.0	False	False										ATF3	+
chr1	ENSG00000162772.12	212724282	0.00201511496524917	0.016271052031778997	False	False	212724292	T	A	-0.013701405270534544	0.09999061313411448	0.8912850261856139	6.0	0.13702691523810592	0.1699280036185014	1.3821097267361937	20.0	1.0	False	False										ATF3	+
chr1	ENSG00000162772.12	212726397	-0.0027054524028160896	0.0404138092275389	False	False	212726419	AAAG	CTTT						0.1699280036185014	1.3821097267361937	20.0	1.0	False	False										ATF3	+
chr1	ENSG00000162772.12	212759136	0.00183994161590328	0.0185696183391866	False	False	212759151	GT	AC	-0.011804786384247376	0.09758320732870178	0.9039448079760964	1.0	0.12097149404491114	0.1699280036185014	1.3821097267361937	20.0	1.0	False	False										ATF3	+
chr1	ENSG00000065978.13	43060690	0.0108852239207452	0.0264155026799274	False	False	43060700	T	A	0.14990387961564952	0.1042181913570529	0.15379870103393636	16.0	1.4383657753383654	0.028824140907143487	2.2163592374859276	11.0	0.8738946222322084	False	False										YBX1	+
chr1	ENSG00000065978.13	43062405	0.0019622756692491802	0.0245208742886937	False	False	43062432	AAAC	GTTT	0.0925217272650626	0.09763746374608552	0.3455273545314207	2.0	0.9476047791007064	0.028824140907143487	2.2163592374859276	11.0	0.8738946222322084	False	False										YBX1	+
chr1	ENSG00000065978.13	43063304	-0.00579928069358862	0.0283833167101617	False	False	43063314	A	T	-0.15146480642989948	0.10195213793701023	0.14071890236168128	12.0	1.4856462011957021	0.028824140907143487	2.2163592374859276	11.0	0.8738946222322084	False	False										YBX1	+
chr1	ENSG00000065978.13	43066480	-0.0124020640299755	0.03169823992233	False	False	43066544	CT	AG	-0.1783472353809738	0.0993957388131086	0.07584638543004013	8.0	1.7943147011192881	0.028824140907143487	2.2163592374859276	11.0	0.8738946222322084	False	False										YBX1	+
chr1	ENSG00000065978.13	43077225	0.0274632036447086	0.0493324419495135	True	False	43077247	ACAT	ATGT	0.21271229716119952	0.0967487892530213	0.0301659442736249	4.0	2.1986042285749523	0.028824140907143487	2.2163592374859276	11.0	0.8738946222322084	False	False										YBX1	+
chr1	ENSG00000065978.13	43165290	-0.0151045666827276	0.0434764494181982	False	False	43165302	T	A	-0.2185147023001752	0.10522684935020396	0.04082248954545385	20.0	2.076605957980739	0.028824140907143487	2.2163592374859276	11.0	0.8738946222322084	False	False										YBX1	+
chr1	ENSG00000065978.13	43176533	-0.0020484309011276	0.0212238346857747	False	False	43176549	T	A	0.04663675183081045	0.0989070178014641	0.6382756445367702	4.0	0.4715211606564089	0.028824140907143487	2.2163592374859276	11.0	0.8738946222322084	False	False										YBX1	+
chr1	ENSG00000065978.13	43211310	0.00896535346051238	0.0240933682521317	False	False	43211344	AC	GT	0.11825675501426955	0.10187791144789013	0.2486442715848529	11.0	1.1607693300108246	0.028824140907143487	2.2163592374859276	11.0	0.8738946222322084	False	False										YBX1	+
chr1	ENSG00000065978.13	43215428	-0.00182686705189053	0.019625615193975	False	False	43215447	GTT	AAC	-0.007205257291341553	0.0971260649521454	0.9410033233176164	0.0	0.07418458984096211	0.028824140907143487	2.2163592374859276	11.0	0.8738946222322084	False	False										YBX1	+
chr1	ENSG00000065978.13	43238452	-0.0048057569549622104	0.0194276682633308	False	False	43238463	A	T	-0.047887440746390855	0.09988527384047964	0.6326835428596587	6.0	0.4794244327033514	0.028824140907143487	2.2163592374859276	11.0	0.8738946222322084	False	False										YBX1	+
chr1	ENSG00000171960.6	43060690	0.027331167974943997	0.0444621171979014	True	False	43060700	T	A	0.24784358768492434	0.10212049288536368	0.017217921641602383	16.0	2.4269721060115086	0.017217921641602383	2.4269721060115086	13.0	0.7425048615021427	True	False	43201534.0	0.029742584997868256	0.2322524445790975	chr1:43201534						PPIH	+
chr1	ENSG00000171960.6	43062405	-0.00718477263206152	0.0232697104873212	False	False	43062432	AAAC	GTTT	-0.0504096291158411	0.09793339913570401	0.6078312802782859	2.0	0.5147337839871121	0.017217921641602383	2.4269721060115086	13.0	0.7425048615021427	False	False										PPIH	+
chr1	ENSG00000171960.6	43063304	0.00493177116361259	0.0246573115842532	False	False	43063314	A	T	0.006989175570793371	0.10313960542220063	0.9461172536794412	12.0	0.0677642263821281	0.017217921641602383	2.4269721060115086	13.0	0.7425048615021427	False	False										PPIH	+
chr1	ENSG00000171960.6	43066480	0.00363239221258209	0.0229351453392323	False	False	43066544	CT	AG	-0.024002572787424237	0.10098615163191596	0.8126240905034336	8.0	0.2376818246813793	0.017217921641602383	2.4269721060115086	13.0	0.7425048615021427	False	False										PPIH	+
chr1	ENSG00000171960.6	43077225	0.00363174894594895	0.020786784825299002	False	False	43077247	ACAT	ATGT	0.02551255074256869	0.09898252518354858	0.7971206754517115	4.0	0.2577480287076876	0.017217921641602383	2.4269721060115086	13.0	0.7425048615021427	False	False										PPIH	+
chr1	ENSG00000171960.6	43078913	-0.00227743038121793	0.0193599523042326	False	False	43078941	ATTTT	AAAAT	-0.027829107030338363	0.0975522102359695	0.7759962058091174	1.0	0.2852739775246753	0.017217921641602383	2.4269721060115086	13.0	0.7425048615021427	False	False										PPIH	+
chr1	ENSG00000171960.6	43165290	-0.00232733164614899	0.0190123993671916	False	False	43165302	T	A	-0.03156837706667565	0.10777902876489637	0.7703048600605146	20.0	0.2928990679210636	0.017217921641602383	2.4269721060115086	13.0	0.7425048615021427	False	False										PPIH	+
chr1	ENSG00000171960.6	43176533	-0.00321482238644621	0.0214854152822499	False	False	43176549	T	A	-0.08648722490060669	0.0986437420338518	0.382675435593844	4.0	0.8767634227716814	0.017217921641602383	2.4269721060115086	13.0	0.7425048615021427	False	False										PPIH	+
chr1	ENSG00000171960.6	43211310	-0.0029711162821888398	0.0232870653922354	False	False	43211344	AC	GT	0.06932888554712549	0.10235097025374024	0.4998211482266888	11.0	0.6773642240542609	0.017217921641602383	2.4269721060115086	13.0	0.7425048615021427	False	False										PPIH	+
chr1	ENSG00000171960.6	43215428	-0.00242320043455221	0.0185516147426292	False	False	43215447	GTT	AAC	-0.02193663905361716	0.09710521350221946	0.8217096312411796	0.0	0.22590588355089475	0.017217921641602383	2.4269721060115086	13.0	0.7425048615021427	False	False										PPIH	+
chr1	ENSG00000171960.6	43238452	-0.0144787008752455	0.0248549550134702	False	False	43238463	A	T	-0.06431542046295935	0.09979296201088894	0.5207343487162155	6.0	0.6444885407444019	0.017217921641602383	2.4269721060115086	13.0	0.7425048615021427	False	False										PPIH	+
chr1	ENSG00000171960.6	43031577	0.0009442748113448641	0.0212195698029494	False	False	43031608	AC	GT	0.010378303728197438	0.09805278654945374	0.9159099742332516	2.0	0.1058440467978241	0.017217921641602383	2.4269721060115086	13.0	0.7425048615021427	False	False										PPIH	+
chr1	ENSG00000171960.6	43037162	-0.00167058455075013	0.0234010001343256	False	False	43037172	A	T	-0.04289553652373192	0.10304718878480104	0.6781607706742059	12.0	0.4162708078656368	0.017217921641602383	2.4269721060115086	13.0	0.7425048615021427	False	False										PPIH	+
chr1	ENSG00000186409.10	43060690	-0.0355212754280366	0.0457611968701696	False	False	43060700	T	A	-0.06610159973494183	0.10517871449809613	0.5312882269923438	16.0	0.6284693633153156	0.07451468247088709	1.8022756524134407	29.0	1.0	False	False										CCDC30	+
chr1	ENSG00000186409.10	43062405	-0.0225685216919749	0.0666836298977994	False	False	43062432	AAAC	GTTT	-0.013792920304665321	0.0980487396140243	0.8883994960870071	2.0	0.14067412145186275	0.07451468247088709	1.8022756524134407	29.0	1.0	False	False										CCDC30	+
chr1	ENSG00000186409.10	43063304	0.0388154817837428	0.053182352066345	False	False	43063314	A	T	0.06647119673663296	0.10291400975718576	0.5199238441798356	12.0	0.6458906507817974	0.07451468247088709	1.8022756524134407	29.0	1.0	False	False										CCDC30	+
chr1	ENSG00000186409.10	43066480	0.0911736539476143	0.0649046951049019	False	False	43066544	CT	AG	0.13915248794269094	0.10003247355893977	0.16735347651190222	8.0	1.3910731484681464	0.07451468247088709	1.8022756524134407	29.0	1.0	False	False										CCDC30	+
chr1	ENSG00000186409.10	43077225	0.067736914003908	0.0447557779671097	False	False	43077247	ACAT	ATGT	0.02689678360097949	0.09897893235094304	0.7863692673508642	4.0	0.271742510877096	0.07451468247088709	1.8022756524134407	29.0	1.0	False	False										CCDC30	+
chr1	ENSG00000186409.10	43078913	-0.0283653315707672	0.0617560608281298	False	False	43078941	ATTTT	AAAAT	-0.015124564208333987	0.0975788446801822	0.8771201467326961	1.0	0.15499839394394588	0.07451468247088709	1.8022756524134407	29.0	1.0	False	False										CCDC30	+
chr1	ENSG00000186409.10	43165290	-0.0214377268623139	0.0417825472596882	False	False	43165302	T	A	-0.04693079461785127	0.1077139569305396	0.6641472457270323	20.0	0.43569836217339086	0.07451468247088709	1.8022756524134407	29.0	1.0	False	False										CCDC30	+
chr1	ENSG00000186409.10	43176533	0.0344206668694399	0.0384362153563978	False	False	43176549	T	A	0.038801825532797436	0.0989401888216906	0.6957474807955035	4.0	0.39217456520854077	0.07451468247088709	1.8022756524134407	29.0	1.0	False	False										CCDC30	+
chr1	ENSG00000186409.10	43211310	0.0247799292033095	0.0304995092445583	False	False	43211344	AC	GT	-0.034149647691910416	0.10253799303890997	0.7398350627026373	11.0	0.33304384725914904	0.07451468247088709	1.8022756524134407	29.0	1.0	False	False										CCDC30	+
chr1	ENSG00000186409.10	43215428	-0.0130251611565398	0.0398695814831487	False	False	43215447	GTT	AAC	-0.14703866157255308	0.0960728709279042	0.1288742070257718	0.0	1.5304909716177322	0.07451468247088709	1.8022756524134407	29.0	1.0	False	False										CCDC30	+
chr1	ENSG00000186409.10	42833103	-7.03153827550865e-05	0.0176551156271064	False	False	42833152	AAAAT	ATTTT	0.018499950376587814	0.10781431883998978	0.8641623197666715	20.0	0.17159084781720046	0.07451468247088709	1.8022756524134407	29.0	1.0	False	False										CCDC30	+
chr1	ENSG00000186409.10	42848700	0.00381072575491167	0.0248455747587406	False	False	42848735	ATTT	AAAT						0.07451468247088709	1.8022756524134407	29.0	1.0	False	False										CCDC30	+
chr1	ENSG00000186409.10	42852738	0.0838320130957151	0.0480994284454564	False	False	42852762	AAAT	ATTT	0.14789145431839334	0.09939860158658977	0.1399655111827895	7.0	1.4878625248018171	0.07451468247088709	1.8022756524134407	29.0	1.0	False	False										CCDC30	+
chr1	ENSG00000186409.10	42853068	0.0117343321348502	0.0367114459968725	False	False	42853078	A	T	-0.08327784589546776	0.10066436454685716	0.4100869816640809	8.0	0.8272822887259539	0.07451468247088709	1.8022756524134407	29.0	1.0	False	False										CCDC30	+
chr1	ENSG00000186409.10	42855485	-0.0735551948733108	0.0406350675741419	False	False	42855495	A	T	-0.17736992255172954	0.09841442529294127	0.07451468247088709	6.0	1.8022756524134407	0.07451468247088709	1.8022756524134407	29.0	1.0	True	False	42842237.0	1.0	1.0	chr1:42842237						CCDC30	+
chr1	ENSG00000186409.10	42863395	0.0581264540282429	0.0387156358018279	False	False	42863409	A	T	0.13231341464101287	0.09673198911011982	0.17428406653406975	1.0	1.3678351480024578	0.07451468247088709	1.8022756524134407	29.0	1.0	False	False										CCDC30	+
chr1	ENSG00000186409.10	42872354	0.0757050802353221	0.039581036979661005	False	False	42872377	ATGT	ACAT	0.08981221532348119	0.09766178716812436	0.3598968862909795	2.0	0.9196249416250168	0.07451468247088709	1.8022756524134407	29.0	1.0	False	False										CCDC30	+
chr1	ENSG00000186409.10	42877309	-0.00998105640815785	0.0281786553626368	False	False	42877360	ATTT	AAAT	0.0014566824315077956	0.10369505945636498	0.9888219768207622	13.0	0.01404775154327164	0.07451468247088709	1.8022756524134407	29.0	1.0	False	False										CCDC30	+
chr1	ENSG00000186409.10	42882167	0.0511253730467836	0.0402737728165878	False	False	42882178	A	T	-0.15087547002692858	0.09788131030638904	0.1263132095042873	4.0	1.5414124469181778	0.07451468247088709	1.8022756524134407	29.0	1.0	False	False										CCDC30	+
chr1	ENSG00000186409.10	42903112	0.082994039005336	0.0454583034969391	False	False	42903150	GT	AC	0.0010701927096950713	0.10783271145231273	0.9921044596711848	20.0	0.009924564589738121	0.07451468247088709	1.8022756524134407	29.0	1.0	False	False										CCDC30	+
chr1	ENSG00000186409.10	42906339	-0.150818738728751	0.123079161237231	False	False	42906355	GTT	AAC						0.07451468247088709	1.8022756524134407	29.0	1.0	False	False										CCDC30	+
chr1	ENSG00000186409.10	42907285	-0.00488919330098975	0.0741757983028672	False	False	42907306	GTTTT	AAAAC	-0.06812969453863632	0.09783022699879268	0.4877272787148314	2.0	0.6964074052437506	0.07451468247088709	1.8022756524134407	29.0	1.0	False	False										CCDC30	+
chr1	ENSG00000186409.10	42939103	0.0697206084699845	0.0437573216209683	False	False	42939113	T	A	-0.03006769064811388	0.09945872988475173	0.7630349696334359	5.0	0.3023132376912007	0.07451468247088709	1.8022756524134407	29.0	1.0	False	False										CCDC30	+
chr1	ENSG00000186409.10	42948172	-0.0981713399676552	0.12129887908129401	False	False	42948212	AC	GT						0.07451468247088709	1.8022756524134407	29.0	1.0	False	False										CCDC30	+
chr1	ENSG00000186409.10	42961361	-0.14463127151952	0.12477417778746801	False	False	42961401	AAAAAT	ATTTTT						0.07451468247088709	1.8022756524134407	29.0	1.0	False	False										CCDC30	+
chr1	ENSG00000186409.10	42962132	0.109882282892009	0.12202642144534599	False	False	42962149	AT	AT						0.07451468247088709	1.8022756524134407	29.0	1.0	False	False										CCDC30	+
chr1	ENSG00000186409.10	42965452	-0.00748356857314814	0.0638741313153253	False	False	42965463	T	A	-0.07285665345263939	0.10571808536655132	0.4925155180925844	17.0	0.6891597894534975	0.07451468247088709	1.8022756524134407	29.0	1.0	False	False										CCDC30	+
chr1	ENSG00000186409.10	42986813	-0.0176650448041077	0.0598764870393513	False	False	42986823	T	A	-0.03165208300868039	0.1030904449852019	0.7594980289690473	12.0	0.30703216979249515	0.07451468247088709	1.8022756524134407	29.0	1.0	False	False										CCDC30	+
chr1	ENSG00000186409.10	42996805	-0.00875115656199112	0.0652425977198253	False	False	42996819	AGTG	ACTC	0.011348973960268365	0.09712233099171687	0.9071981601272052	0.0	0.1168523638630159	0.07451468247088709	1.8022756524134407	29.0	1.0	False	False										CCDC30	+
chr1	ENSG00000186409.10	43006322	-0.0725113811229491	0.0474309958555265	False	False	43006364	AC	GT	-0.10840108784324463	0.1019932507650642	0.29055507876276365	11.0	1.062826089276638	0.07451468247088709	1.8022756524134407	29.0	1.0	False	False										CCDC30	+
chr1	ENSG00000186409.10	43017414	-0.0109090613597677	0.0271242286314796	False	False	43017446	GT	AC	-0.08648921173295762	0.10560258425154484	0.4149703516489753	17.0	0.8190065834652374	0.07451468247088709	1.8022756524134407	29.0	1.0	False	False										CCDC30	+
chr1	ENSG00000186409.10	43019324	-0.107473591386344	0.0358811086610229	True	False	43019363	AC	GT	-0.11084502474746157	0.11042641147711348	0.3184687201345324	25.0	1.0037908799602244	0.07451468247088709	1.8022756524134407	29.0	1.0	False	False										CCDC30	+
chr1	ENSG00000186409.10	43019669	-0.14345765348349698	0.13955446542666103	False	False	43019681	AT	AT						0.07451468247088709	1.8022756524134407	29.0	1.0	False	False										CCDC30	+
chr1	ENSG00000186409.10	43031577	0.00423697482545193	0.07229682060606402	False	False	43031608	AC	GT	-0.041439088461857405	0.09797383883286677	0.6731971991238056	2.0	0.4229607511097754	0.07451468247088709	1.8022756524134407	29.0	1.0	False	False										CCDC30	+
chr1	ENSG00000186409.10	43037162	0.0950084257714605	0.0514952849608433	False	False	43037172	A	T	0.15485445551917926	0.10189795153839888	0.13194259756000604	12.0	1.5197013598533864	0.07451468247088709	1.8022756524134407	29.0	1.0	False	False										CCDC30	+
chr1	ENSG00000117385.11	43165290	-0.0447647435952377	0.0558960771219494	False	False	43165302	T	A	-0.15143449534511674	0.10658916965902136	0.15901073869239182	20.0	1.4207306035834177	0.08685866039536858	1.7315464168003838	10.0	1.0	False	False										LEPRE1	-
chr1	ENSG00000117385.11	43176533	-0.0280020219117357	0.0405746235712087	False	False	43176549	T	A	-0.11646475445459895	0.09834094159515594	0.2390483871505711	4.0	1.1842957019270166	0.08685866039536858	1.7315464168003838	10.0	1.0	False	False										LEPRE1	-
chr1	ENSG00000117385.11	43211310	-0.00366014010070484	0.0241515329654131	False	False	43211344	AC	GT	0.09204211745564836	0.1021623191744279	0.3698985691269357	11.0	0.9009399766904204	0.08685866039536858	1.7315464168003838	10.0	1.0	False	False										LEPRE1	-
chr1	ENSG00000117385.11	43215428	0.00645959313665399	0.0242475216397511	False	False	43215447	GTT	AAC	0.10658018722037722	0.0965753525185186	0.2722674301134732	0.0	1.1035961499590712	0.08685866039536858	1.7315464168003838	10.0	1.0	False	False										LEPRE1	-
chr1	ENSG00000117385.11	43238452	0.00651221558529341	0.0245909474619468	False	False	43238463	A	T	0.07094702171288311	0.09974800850694072	0.478577380582289	6.0	0.7112625382184591	0.08685866039536858	1.7315464168003838	10.0	1.0	False	False										LEPRE1	-
chr1	ENSG00000117385.11	43270420	0.0643396120761343	0.0623152324652222	True	False	43270431	T	A	0.18151712766096853	0.10482948992865156	0.08685866039536858	18.0	1.7315464168003838	0.08685866039536858	1.7315464168003838	10.0	1.0	True	False	43132393.0	0.3049616048391163	0.483269745516213	chr1:43132393						LEPRE1	-
chr1	ENSG00000117385.11	43275767	0.0008034039286656281	0.0169447962463578	False	False	43275825	AC	GT	-0.04295958872980527	0.103046904923023	0.6777067925135208	12.0	0.4168935375778291	0.08685866039536858	1.7315464168003838	10.0	1.0	False	False										LEPRE1	-
chr1	ENSG00000117385.11	43289860	0.0171025711746654	0.0361196543796481	False	False	43289870	A	T	0.07203751696838967	0.10693271039975144	0.5023060624138502	19.0	0.6736714771288274	0.08685866039536858	1.7315464168003838	10.0	1.0	False	False										LEPRE1	-
chr1	ENSG00000117385.11	43327324	-0.0023644641599249	0.0189915045018267	False	False	43327343	AC	GT	-0.038767135478810534	0.0994289192948722	0.6974329849810561	5.0	0.38989798696132316	0.08685866039536858	1.7315464168003838	10.0	1.0	False	False										LEPRE1	-
chr1	ENSG00000117385.11	43327533	0.0190289050498939	0.0253103661578201	False	False	43327552	AC	GT	0.03172787361941712	0.10096439774795908	0.7540005888033461	8.0	0.31424813426432263	0.08685866039536858	1.7315464168003838	10.0	1.0	False	False										LEPRE1	-
chr1	ENSG00000164007.6	43165290	-0.007223517306295371	0.0298396633684967	False	False	43165302	T	A	-0.14801679218483998	0.10664497879736128	0.16874080345121828	20.0	1.3879396278571192	0.028143975103323525	2.227020291722891	8.0	0.7446144157393079	False	False										CLDN19	-
chr1	ENSG00000164007.6	43211310	0.0225472826174967	0.0294010024728128	True	False	43211344	AC	GT	-0.08642736681670317	0.10221392995318716	0.3999264237165685	11.0	0.8455537014992569	0.028143975103323525	2.227020291722891	8.0	0.7446144157393079	False	False										CLDN19	-
chr1	ENSG00000164007.6	43215428	0.00196692520764932	0.0205147250744353	False	False	43215447	GTT	AAC	0.048351179310894984	0.097014984422231	0.6192426117603532	0.0	0.4983887757014916	0.028143975103323525	2.227020291722891	8.0	0.7446144157393079	False	False										CLDN19	-
chr1	ENSG00000164007.6	43238452	-0.00261262740586106	0.0190982171852786	False	False	43238463	A	T	0.016819069527620054	0.0999858549445983	0.8667542901988098	6.0	0.16821448930890698	0.028143975103323525	2.227020291722891	8.0	0.7446144157393079	False	False										CLDN19	-
chr1	ENSG00000164007.6	43270420	0.0109934743556301	0.0250244366401448	False	False	43270431	T	A	0.12378653571809213	0.10578048097007486	0.2450715219058058	18.0	1.170220957428915	0.028143975103323525	2.227020291722891	8.0	0.7446144157393079	False	False										CLDN19	-
chr1	ENSG00000164007.6	43275767	-0.00345218314680418	0.0189297301706836	False	False	43275825	AC	GT	-0.07943856942257625	0.1028161710979117	0.4416814202746375	12.0	0.7726271905897664	0.028143975103323525	2.227020291722891	8.0	0.7446144157393079	False	False										CLDN19	-
chr1	ENSG00000164007.6	43289860	0.000871917944959658	0.0206446876371103	False	False	43289870	A	T	0.08778273970866571	0.10679737989216	0.4133489445974293	19.0	0.8219559299797938	0.028143975103323525	2.227020291722891	8.0	0.7446144157393079	False	False										CLDN19	-
chr1	ENSG00000164008.9	43165290	-0.296239487083014	0.0502038038162721	True	True	43165302	T	A	-0.3576677969428789	0.10069951542746317	0.0006235481125462482	20.0	3.551832354153855	5.979951683502803e-06	4.822494142026138	11.0	0.0035140998577869913	False	False										C1orf50	+
chr1	ENSG00000164008.9	43176533	-0.00956071393672271	0.0340761869992605	False	False	43176549	T	A	-0.15518074531108403	0.09781529894997767	0.11572877598466225	4.0	1.586467014637892	5.979951683502803e-06	4.822494142026138	11.0	0.0035140998577869913	False	False										C1orf50	+
chr1	ENSG00000164008.9	43211310	0.00694297438828575	0.022540556179385	False	False	43211344	AC	GT	0.12677515190609676	0.10177002251512113	0.2159372329954062	11.0	1.245702307742541	5.979951683502803e-06	4.822494142026138	11.0	0.0035140998577869913	False	False										C1orf50	+
chr1	ENSG00000164008.9	43215428	0.191441623708345	0.0493294675520224	False	False	43215447	GTT	AAC	0.3035304117769072	0.0925462296066206	0.001406241596358014	0.0	3.2797706947879073	5.979951683502803e-06	4.822494142026138	11.0	0.0035140998577869913	False	False										C1orf50	+
chr1	ENSG00000164008.9	43238452	0.23676696229955	0.0456395407528408	False	False	43238463	A	T	0.3689303462560407	0.09294570455978036	0.00013584849684513002	6.0	3.969310340950225	5.979951683502803e-06	4.822494142026138	11.0	0.0035140998577869913	False	False										C1orf50	+
chr1	ENSG00000164008.9	43270420	0.313344527023223	0.0546787293178138	False	False	43270431	T	A	0.4226601309244592	0.09661065333495003	3.32647107037996e-05	18.0	4.374881199272016	5.979951683502803e-06	4.822494142026138	11.0	0.0035140998577869913	False	False										C1orf50	+
chr1	ENSG00000164008.9	43275767	0.15040575506827697	0.0398738253620157	False	False	43275825	AC	GT	0.12768288985055334	0.10229791077708013	0.2150770691156122	12.0	1.2481475807339824	5.979951683502803e-06	4.822494142026138	11.0	0.0035140998577869913	False	False										C1orf50	+
chr1	ENSG00000164008.9	43327324	-0.066290135523807	0.0394483979803741	False	False	43327343	AC	GT	3.033986066390895e-05	0.09950371897520197	0.9997573170000084	5.0	0.00030491182617476	5.979951683502803e-06	4.822494142026138	11.0	0.0035140998577869913	False	False										C1orf50	+
chr1	ENSG00000164008.9	43327533	-0.00251114251489066	0.0168255085465441	False	False	43327552	AC	GT	-0.029991178749704167	0.10096981409884416	0.7670713994215842	8.0	0.2970311376461917	5.979951683502803e-06	4.822494142026138	11.0	0.0035140998577869913	False	False										C1orf50	+
chr1	ENSG00000164008.9	43340741	-0.0391731170391475	0.0315752869880303	False	False	43340790	GT	AC	0.01757812461225719	0.11109394364792503	0.8746712909461835	25.0	0.1582275688039769	5.979951683502803e-06	4.822494142026138	11.0	0.0035140998577869913	False	False										C1orf50	+
chr1	ENSG00000177868.7	43176533	0.0739724522052752	0.0424337724547167	False	False	43176549	T	A	0.1448493611103211	0.0979705169028674	0.14235565186608862	4.0	1.478499508723952	1.350570402793175e-06	5.187532712585087	11.0	0.0011031124505052495	False	False										CCDC23	-
chr1	ENSG00000177868.7	43211310	-0.0361549909796301	0.0274500170828259	False	False	43211344	AC	GT	-0.17450264963691875	0.10102364628195737	0.08735563914890464	11.0	1.7273445976190684	1.350570402793175e-06	5.187532712585087	11.0	0.0011031124505052495	False	False										CCDC23	-
chr1	ENSG00000177868.7	43215428	-0.181772779274249	0.0596849057930188	False	False	43215447	GTT	AAC	-0.273611085351544	0.09342219919071552	0.004166782500261491	0.0	2.9287587717024754	1.350570402793175e-06	5.187532712585087	11.0	0.0011031124505052495	False	False										CCDC23	-
chr1	ENSG00000177868.7	43238452	-0.19359221414102104	0.0637235922026079	False	False	43238463	A	T	-0.2528004377155842	0.09675184435920636	0.010363027868613716	6.0	2.612874611227286	1.350570402793175e-06	5.187532712585087	11.0	0.0011031124505052495	False	False										CCDC23	-
chr1	ENSG00000177868.7	43275767	-0.0277262023966557	0.035954096051259	False	False	43275825	AC	GT	-0.05267067511955124	0.10299895682091294	0.6102904475153824	12.0	0.5113709570003817	1.350570402793175e-06	5.187532712585087	11.0	0.0011031124505052495	False	False										CCDC23	-
chr1	ENSG00000177868.7	43289860	-0.174050684895572	0.0623336218297155	False	False	43289870	A	T	-0.28754219699142364	0.10268350464341652	0.006289819685476773	19.0	2.8002764220987193	1.350570402793175e-06	5.187532712585087	11.0	0.0011031124505052495	False	False										CCDC23	-
chr1	ENSG00000177868.7	43327324	0.0794416216167612	0.0421766257142856	False	False	43327343	AC	GT	0.011874460728785782	0.09949670362132056	0.9052388841479332	5.0	0.1193452676983087	1.350570402793175e-06	5.187532712585087	11.0	0.0011031124505052495	False	False										CCDC23	-
chr1	ENSG00000177868.7	43327533	-0.00368477708753894	0.0196220693231897	False	False	43327552	AC	GT	-0.08966380344045198	0.1006083740151149	0.37499612566613627	8.0	0.8912161071898582	1.350570402793175e-06	5.187532712585087	11.0	0.0011031124505052495	False	False										CCDC23	-
chr1	ENSG00000177868.7	43340741	0.0163090062359247	0.0275170845276939	False	False	43340790	GT	AC	0.12255778459366565	0.11027348659076043	0.26968491004443224	25.0	1.111398472857704	1.350570402793175e-06	5.187532712585087	11.0	0.0011031124505052495	False	False										CCDC23	-
chr1	ENSG00000177868.7	43364018	-0.0050398365810702	0.0232993810008646	False	False	43364034	GTT	AAC	-0.1351393029417507	0.09669477598537124	0.1651832447122609	1.0	1.3975863904188128	1.350570402793175e-06	5.187532712585087	11.0	0.0011031124505052495	False	False										CCDC23	-
chr1	ENSG00000164010.9	43211310	-0.0576006615679952	0.0408483658332394	False	False	43211344	AC	GT	-0.1679567995461464	0.10114036694698453	0.10008482551549552	11.0	1.660630711713608	0.003374992142692817	3.020555008054101	10.0	0.28189369356949756	False	False										ERMAP	+
chr1	ENSG00000164010.9	43215428	-0.00635812872814323	0.0253104228694699	False	False	43215447	GTT	AAC	-0.15114049127274454	0.09601280142133144	0.1184281845323888	0.0	1.5741702047573547	0.003374992142692817	3.020555008054101	10.0	0.28189369356949756	False	False										ERMAP	+
chr1	ENSG00000164010.9	43238452	-0.009846151985146509	0.028182735698973	False	False	43238463	A	T	-0.13532825351935565	0.0990800819438196	0.17505100821473293	6.0	1.3658472103009511	0.003374992142692817	3.020555008054101	10.0	0.28189369356949756	False	False										ERMAP	+
chr1	ENSG00000164010.9	43270420	-0.00361352749779977	0.0284210732217207	False	False	43270431	T	A	0.12628884885167946	0.10574686362508458	0.23558693222342397	18.0	1.19425621264215	0.003374992142692817	3.020555008054101	10.0	0.28189369356949756	False	False										ERMAP	+
chr1	ENSG00000164010.9	43275767	-0.0331618784372714	0.0497145744770214	False	False	43275825	AC	GT	-0.17657070391236904	0.10152155134999404	0.08526550127717385	12.0	1.7392435553279142	0.003374992142692817	3.020555008054101	10.0	0.28189369356949756	False	False										ERMAP	+
chr1	ENSG00000164010.9	43289860	-0.0146173438957812	0.0330463713850769	False	False	43289870	A	T	-0.10590182759338468	0.10660836065811756	0.3232832551986542	19.0	0.9933726298728234	0.003374992142692817	3.020555008054101	10.0	0.28189369356949756	False	False										ERMAP	+
chr1	ENSG00000164010.9	43327324	-0.121107368831394	0.0472472355379005	True	False	43327343	AC	GT	-0.17436994507574471	0.09797934325911728	0.07813923886466388	5.0	1.7796602760910938	0.003374992142692817	3.020555008054101	10.0	0.28189369356949756	False	False										ERMAP	+
chr1	ENSG00000164010.9	43327533	-0.0760138819157993	0.040999605425183	False	False	43327552	AC	GT	-0.122402835994489	0.10025567039490442	0.22505059980703854	8.0	1.2209068625479984	0.003374992142692817	3.020555008054101	10.0	0.28189369356949756	False	False										ERMAP	+
chr1	ENSG00000164010.9	43364018	-0.0933479838887027	0.0437514206007038	False	False	43364034	GTT	AAC	-0.17398023824123887	0.09610167615115832	0.07309737556071398	1.0	1.810376730241264	0.003374992142692817	3.020555008054101	10.0	0.28189369356949756	False	False										ERMAP	+
chr1	ENSG00000164011.13	43215428	0.0121272418342494	0.0268104834981497	False	False	43215447	GTT	AAC	0.017824506465942167	0.09711315550123982	0.8547220814425297	0.0	0.18354368544552757	0.06586985486915456	1.860104131469017	9.0	1.0	False	False										ZNF691	+
chr1	ENSG00000164011.13	43238452	0.00434775688741746	0.0192701323325104	False	False	43238463	A	T	-0.01588907733399961	0.09998737606425492	0.8740596198452464	6.0	0.1589108341415901	0.06586985486915456	1.860104131469017	9.0	1.0	False	False										ZNF691	+
chr1	ENSG00000164011.13	43270420	-0.0491118455350017	0.0420478541724514	False	False	43270431	T	A	-0.0975090998129861	0.10609236838790632	0.36055765966535136	18.0	0.9190962676642569	0.06586985486915456	1.860104131469017	9.0	1.0	False	False										ZNF691	+
chr1	ENSG00000164011.13	43275767	0.0017387269875486198	0.0244657985971448	False	False	43275825	AC	GT	0.07391308377606068	0.10285999863720534	0.4741824600101533	12.0	0.7185794745803709	0.06586985486915456	1.860104131469017	9.0	1.0	False	False										ZNF691	+
chr1	ENSG00000164011.13	43289860	0.00792513931736412	0.0277150548658853	False	False	43289870	A	T	0.027125067813684917	0.1071718048514982	0.8007888697698824	19.0	0.25309891767961323	0.06586985486915456	1.860104131469017	9.0	1.0	False	False										ZNF691	+
chr1	ENSG00000164011.13	43327324	0.047337102922544005	0.042521980070151	False	False	43327343	AC	GT	-0.07362580795808919	0.0992336596720393	0.4598432140507772	5.0	0.7419438948580314	0.06586985486915456	1.860104131469017	9.0	1.0	False	False										ZNF691	+
chr1	ENSG00000164011.13	43327533	-0.0155726086814332	0.0433438542973249	False	False	43327552	AC	GT	-0.18466723873625066	0.09927790364639948	0.06586985486915456	8.0	1.860104131469017	0.06586985486915456	1.860104131469017	9.0	1.0	True	False	43345726.0	0.6254417571769064	0.7433427116237354	chr1:43345726						ZNF691	+
chr1	ENSG00000164011.13	43340741	-0.046948794772689005	0.0398117390823833	True	False	43340790	GT	AC	-0.18042743596249666	0.10928758868866448	0.10262274704272972	25.0	1.6509416863107251	0.06586985486915456	1.860104131469017	9.0	1.0	False	False										ZNF691	+
chr1	ENSG00000164011.13	43364018	-0.00287541386167272	0.0280492137955773	False	False	43364034	GTT	AAC	-0.15387008612563685	0.0964278164074133	0.11356082650110932	1.0	1.595702276151588	0.06586985486915456	1.860104131469017	9.0	1.0	False	False										ZNF691	+
chr1	ENSG00000143476.13	212360205	0.0046455375094216	0.0230719709301296	False	False	212360219	T	A	0.03307849734355185	0.09994527567691697	0.7413626009560956	6.0	0.3309660923892129	0.027386653990669727	2.2374974842584936	8.0	0.7348657573924092	False	False										DTL	+
chr1	ENSG00000143476.13	212131413	-0.00662403778811723	0.0202224145941904	False	False	212131429	A	T	0.0204165932707606	0.0999791559635916	0.838605596910309	6.0	0.20420849800127847	0.027386653990669727	2.2374974842584936	8.0	0.7348657573924092	False	False										DTL	+
chr1	ENSG00000143476.13	212222241	-0.00582293834150381	0.0216081667124293	False	False	212222283	GTTT	AAAC	0.07729701491260045	0.0977646886212384	0.4309513245137875	2.0	0.7906434930925402	0.027386653990669727	2.2374974842584936	8.0	0.7348657573924092	False	False										DTL	+
chr1	ENSG00000143476.13	212223223	-0.00390963126194105	0.0332573840803566	False	False	212223234	T	A						0.027386653990669727	2.2374974842584936	8.0	0.7348657573924092	False	False										DTL	+
chr1	ENSG00000143476.13	212226072	0.00595687969323669	0.0341238840879304	False	False	212226083	AT	AT						0.027386653990669727	2.2374974842584936	8.0	0.7348657573924092	False	False										DTL	+
chr1	ENSG00000143476.13	212296439	-0.0376795038776551	0.0382423549955457	True	False	212296465	GTTT	AAAC	-0.20640254832942811	0.09594659913217343	0.033773805572714415	2.0	2.1512231824401984	0.027386653990669727	2.2374974842584936	8.0	0.7348657573924092	False	False										DTL	+
chr1	ENSG00000143476.13	212320361	-0.00597701709601739	0.0265363661453478	False	False	212320396	AC	GT	-0.018779771120441626	0.10257974152088313	0.8551294365324763	11.0	0.1830748532020667	0.027386653990669727	2.2374974842584936	8.0	0.7348657573924092	False	False										DTL	+
chr1	ENSG00000143476.13	212328925	-0.00331886026178634	0.0192161689952914	False	False	212328956	AAAAC	GTTTT	-0.0876027476395633	0.0967551743341614	0.3673035340363978	0.0	0.9054063334846718	0.027386653990669727	2.2374974842584936	8.0	0.7348657573924092	False	False										DTL	+
chr1	ENSG00000143476.13	212356733	0.000187584107829903	0.0305850806779673	False	False	212356756	GTTTT	AAAAC	0.05448818207785405	0.09791239402639146	0.5790650362944036	2.0	0.5564993341207368	0.027386653990669727	2.2374974842584936	8.0	0.7348657573924092	False	False										DTL	+
chr1	ENSG00000066056.9	43668454	0.0019352154086438801	0.023005020469618	False	False	43668479	A	T	-0.08624591325213536	0.10168177700794168	0.3984396301056575	10.0	0.8481943942167659	0.09055125392348884	1.7083674006223908	11.0	1.0	False	False										TIE1	+
chr1	ENSG00000066056.9	43670070	-0.000735184127098912	0.0198580047708243	False	False	43670092	GTTT	AAAC	-0.0920812501209058	0.09717539583641276	0.3455201451920704	1.0	0.9475778238754741	0.09055125392348884	1.7083674006223908	11.0	1.0	False	False										TIE1	+
chr1	ENSG00000066056.9	43686474	7.64753564500851e-05	0.0224546066515404	False	False	43686495	A	T	-0.07338078611137766	0.10512507155392864	0.4869560459887145	16.0	0.6980331620866834	0.09055125392348884	1.7083674006223908	11.0	1.0	False	False										TIE1	+
chr1	ENSG00000066056.9	43690723	0.0052691323650797105	0.0248511438240084	False	False	43690761	GTTT	AAAC						0.09055125392348884	1.7083674006223908	11.0	1.0	False	False										TIE1	+
chr1	ENSG00000066056.9	43704904	0.000982927695287088	0.021770560796036	False	False	43704927	AATG	ATTC	-0.03644891316695307	0.09799290970862616	0.7106834538880187	2.0	0.3719545962593713	0.09055125392348884	1.7083674006223908	11.0	1.0	False	False										TIE1	+
chr1	ENSG00000066056.9	43708111	0.00405641986672291	0.0303945321309353	False	False	43708153	ATGG	ATCC	0.1652170289025109	0.09671047857874084	0.09055125392348884	2.0	1.7083674006223908	0.09055125392348884	1.7083674006223908	11.0	1.0	True	False	43740639.0	0.4005372211783621	0.5645380908964527	chr1:43740639						TIE1	+
chr1	ENSG00000066056.9	43727469	-0.00165348010225301	0.0248028360961477	False	False	43727494	A	T	-0.019484108068158014	0.1059796657161752	0.8545512329917445	17.0	0.18384760827929506	0.09055125392348884	1.7083674006223908	11.0	1.0	False	False										TIE1	+
chr1	ENSG00000066056.9	43755293	0.0064866740665403795	0.0214142247470964	False	False	43755321	GTTTTT	AAAAAC	-0.01922741359760647	0.09711063067578413	0.8434282344124109	0.0	0.19799494106674656	0.09055125392348884	1.7083674006223908	11.0	1.0	False	False										TIE1	+
chr1	ENSG00000066056.9	43761006	0.084991784128388	0.0368519822622836	False	False	43761033	AAT	ATT	-0.0010326915760785612	0.0980580152819723	0.9916174619988968	2.0	0.010531434611530617	0.09055125392348884	1.7083674006223908	11.0	1.0	False	False										TIE1	+
chr1	ENSG00000066056.9	43761506	-0.151467317156358	0.0503778298998261	True	True	43761555	AC	GT	-0.147813247363553	0.11127291366383152	0.18787578482896186	27.0	1.3283848018046343	0.09055125392348884	1.7083674006223908	11.0	1.0	False	False										TIE1	+
chr1	ENSG00000066056.9	43786529	-0.00281655705683893	0.0211925173752932	False	False	43786563	AAAT	ATTT	-0.08772908823906847	0.10220225597864067	0.3928393976174256	11.0	0.8583870032908377	0.09055125392348884	1.7083674006223908	11.0	1.0	False	False										TIE1	+
chr1	ENSG00000066056.9	43798610	-0.0195591552992337	0.0317986483728047	False	False	43798651	ATTT	AAAT	0.0012064788938586644	0.10369509400412064	0.9907418493986382	13.0	0.011634869570692721	0.09055125392348884	1.7083674006223908	11.0	1.0	False	False										TIE1	+
chr1	ENSG00000117395.6	43668454	0.00428068753755792	0.0198047099858155	False	False	43668479	A	T	0.06509395549673494	0.10184561319292867	0.5242517475834367	10.0	0.6391434393293488	0.036754809005293626	2.1203982638882968	17.0	1.0	False	False										EBNA1BP2	-
chr1	ENSG00000117395.6	43670070	0.00241733413169027	0.0216510027059306	False	False	43670092	GTTT	AAAC	0.024179011863332912	0.0975614763640664	0.8047471666929666	1.0	0.2478335995357945	0.036754809005293626	2.1203982638882968	17.0	1.0	False	False										EBNA1BP2	-
chr1	ENSG00000117395.6	43686474	0.0029679168422019897	0.0185866215028076	False	False	43686495	A	T	0.04497271667166548	0.1053026038907327	0.6703404889380596	16.0	0.42708076543227214	0.036754809005293626	2.1203982638882968	17.0	1.0	False	False										EBNA1BP2	-
chr1	ENSG00000117395.6	43690723	-0.0045362624558238605	0.024584392235469	False	False	43690761	GTTT	AAAC						0.036754809005293626	2.1203982638882968	17.0	1.0	False	False										EBNA1BP2	-
chr1	ENSG00000117395.6	43704904	0.00689156733336135	0.022666097252970998	False	False	43704927	AATG	ATTC	-0.01266466547489868	0.098050203303069	0.8974764728533101	2.0	0.12916511183309573	0.036754809005293626	2.1203982638882968	17.0	1.0	False	False										EBNA1BP2	-
chr1	ENSG00000117395.6	43708111	-0.00108669546444644	0.0175507707803523	False	False	43708153	ATGG	ATCC	-0.06891632314933616	0.09782492900406194	0.4827045651138263	2.0	0.704486308867902	0.036754809005293626	2.1203982638882968	17.0	1.0	False	False										EBNA1BP2	-
chr1	ENSG00000117395.6	43755293	0.00781758990237098	0.0230676653562326	False	False	43755321	GTTTTT	AAAAAC	0.054063703838197114	0.09698653456076546	0.5784054115193675	0.0	0.5574351540968226	0.036754809005293626	2.1203982638882968	17.0	1.0	False	False										EBNA1BP2	-
chr1	ENSG00000117395.6	43761006	0.0030156598581411	0.0165592386775488	False	False	43761033	AAT	ATT	0.03741975779556892	0.09798939119023006	0.7033328013400504	2.0	0.38187560246113483	0.036754809005293626	2.1203982638882968	17.0	1.0	False	False										EBNA1BP2	-
chr1	ENSG00000117395.6	43761506	-0.0027730242852280302	0.0281203317283093	False	False	43761555	AC	GT	-0.12360071097209607	0.11164607643296676	0.2716205685034521	27.0	1.107076172500401	0.036754809005293626	2.1203982638882968	17.0	1.0	False	False										EBNA1BP2	-
chr1	ENSG00000117395.6	43786529	-0.0015150791945300198	0.0181515597543426	False	False	43786563	AAAT	ATTT	-0.0034247977041971626	0.10259723350946988	0.9734408006905296	11.0	0.033380994662795156	0.036754809005293626	2.1203982638882968	17.0	1.0	False	False										EBNA1BP2	-
chr1	ENSG00000117395.6	43798610	-0.0129458675620579	0.0267847131739766	False	False	43798651	ATTT	AAAT	-0.1446728639421685	0.10260424871407772	0.161872865055411	13.0	1.4100085109079774	0.036754809005293626	2.1203982638882968	17.0	1.0	False	False										EBNA1BP2	-
chr1	ENSG00000117395.6	43532156	-0.0115589709258729	0.0245182848652708	False	False	43532187	GT	AC	-0.016576204874787094	0.10424288263849013	0.8740054418609363	14.0	0.15901521960278733	0.036754809005293626	2.1203982638882968	17.0	1.0	False	False										EBNA1BP2	-
chr1	ENSG00000117395.6	43589249	0.045102821773307995	0.0397262134976398	False	False	43589274	GT	AC	0.06904773986027334	0.09926623914434984	0.4882884750566202	5.0	0.6955813019154103	0.036754809005293626	2.1203982638882968	17.0	1.0	False	False										EBNA1BP2	-
chr1	ENSG00000117395.6	43603141	-0.100843939849381	0.065383584173976	True	False	43603151	A	T	-0.14190888332695073	0.09898797244276188	0.15480658744286424	6.0	1.4335972323203927	0.036754809005293626	2.1203982638882968	17.0	1.0	False	False										EBNA1BP2	-
chr1	ENSG00000117395.6	43607936	0.0600640207617639	0.0578391771782194	False	False	43607984	AC	GT	0.15860400510618042	0.1083748942587429	0.14711423330806575	23.0	1.4634755234687151	0.036754809005293626	2.1203982638882968	17.0	1.0	False	False										EBNA1BP2	-
chr1	ENSG00000117395.6	43641164	0.0907483864296641	0.0627642268376918	False	False	43641195	ATTTT	AAAAT	0.11603919237888558	0.0993244635440864	0.2454699059726672	6.0	1.1682841088528018	0.036754809005293626	2.1203982638882968	17.0	1.0	False	False										EBNA1BP2	-
chr1	ENSG00000117395.6	43644950	0.00449733419520392	0.0270305665333185	False	False	43644965	AAT	ATT						0.036754809005293626	2.1203982638882968	17.0	1.0	False	False										EBNA1BP2	-
chr1	ENSG00000117395.6	43658600	-0.00447371595577431	0.0227934193083765	False	False	43658616	A	T	-0.043160371079430035	0.10092112409932974	0.6698337686687577	8.0	0.4276643910243235	0.036754809005293626	2.1203982638882968	17.0	1.0	False	False										EBNA1BP2	-
chr1	ENSG00000117395.6	43661191	0.0033860288125491	0.0285411734354367	False	False	43661216	A	T						0.036754809005293626	2.1203982638882968	17.0	1.0	False	False										EBNA1BP2	-
chr1	ENSG00000179178.6	43668454	0.00140089073148879	0.0197714381440449	False	False	43668479	A	T	0.05751827344280716	0.10189310412859154	0.5737330684419918	10.0	0.564496232936605	0.04507892036972408	2.0283663786906185	13.0	1.0	False	False										TMEM125	+
chr1	ENSG00000179178.6	43670070	0.0016009162001188	0.0199844184153053	False	False	43670092	GTTT	AAAC	0.05001570436773737	0.09746786671057517	0.6089239026723551	1.0	0.5131507034647216	0.04507892036972408	2.0283663786906185	13.0	1.0	False	False										TMEM125	+
chr1	ENSG00000179178.6	43686474	0.0044358376055750395	0.0210059337685011	False	False	43686495	A	T	0.10308627965807697	0.10484767887783453	0.3281445726294229	16.0	0.9832003985342405	0.04507892036972408	2.0283663786906185	13.0	1.0	False	False										TMEM125	+
chr1	ENSG00000179178.6	43690723	0.0018640709650239399	0.0249769076282296	False	False	43690761	GTTT	AAAC						0.04507892036972408	2.0283663786906185	13.0	1.0	False	False										TMEM125	+
chr1	ENSG00000179178.6	43708111	-0.000603947428308639	0.0111666967238347	False	False	43708153	ATGG	ATCC	-0.09433022077849476	0.09762082303917023	0.33613975468637297	2.0	0.9662920045310914	0.04507892036972408	2.0283663786906185	13.0	1.0	False	False										TMEM125	+
chr1	ENSG00000179178.6	43727469	0.0066919770430246	0.025199275561376	False	False	43727494	A	T	0.05580383248759662	0.10583461405056738	0.5993153083848377	17.0	0.5272739262877999	0.04507892036972408	2.0283663786906185	13.0	1.0	False	False										TMEM125	+
chr1	ENSG00000179178.6	43755293	-0.0015310119820745802	0.0203048602606731	False	False	43755321	GTTTTT	AAAAAC	-0.015994860022069686	0.0971161609684687	0.8694951750925582	0.0	0.16469823212289905	0.04507892036972408	2.0283663786906185	13.0	1.0	False	False										TMEM125	+
chr1	ENSG00000179178.6	43761006	0.00986617135741275	0.0252241885425281	True	False	43761033	AAT	ATT	0.10332258610110208	0.09753325089825783	0.29189116548627364	2.0	1.0593575539575053	0.04507892036972408	2.0283663786906185	13.0	1.0	False	False										TMEM125	+
chr1	ENSG00000179178.6	43761506	0.00264647102296901	0.0208044123042412	False	False	43761555	AC	GT	0.07367619960215746	0.11220301546141814	0.51332519459864	27.0	0.656632972823191	0.04507892036972408	2.0283663786906185	13.0	1.0	False	False										TMEM125	+
chr1	ENSG00000179178.6	43786529	-0.00114733472969914	0.0241145665124278	False	False	43786563	AAAT	ATTT	-0.13171101168674906	0.10170401893422494	0.19844408856512427	11.0	1.2950423500169699	0.04507892036972408	2.0283663786906185	13.0	1.0	False	False										TMEM125	+
chr1	ENSG00000179178.6	43798610	0.00904695451224628	0.0257946632388662	False	False	43798651	ATTT	AAAT	0.04009118574768945	0.10361180117249187	0.6996872298681553	13.0	0.38693648111517776	0.04507892036972408	2.0283663786906185	13.0	1.0	False	False										TMEM125	+
chr1	ENSG00000179178.6	43641164	0.0101888514913367	0.0303032379174505	False	False	43641195	ATTTT	AAAAT	0.014968635815611187	0.09998879636948424	0.8813003551910927	6.0	0.14970313034170588	0.04507892036972408	2.0283663786906185	13.0	1.0	False	False										TMEM125	+
chr1	ENSG00000179178.6	43644950	-0.00135179728135964	0.0246300916664778	False	False	43644965	AAT	ATT						0.04507892036972408	2.0283663786906185	13.0	1.0	False	False										TMEM125	+
chr1	ENSG00000179178.6	43658600	0.00335587102730265	0.0192697227326582	False	False	43658616	A	T	-0.00811588752194084	0.10101192758272093	0.9361260560763248	8.0	0.0803458335679671	0.04507892036972408	2.0283663786906185	13.0	1.0	False	False										TMEM125	+
chr1	ENSG00000179178.6	43661191	0.007763253392347959	0.0339302611397472	False	False	43661216	A	T						0.04507892036972408	2.0283663786906185	13.0	1.0	False	False										TMEM125	+
chr1	ENSG00000186973.6	43668454	-0.0539556298651375	0.0492326955160187	False	False	43668479	A	T	-0.003511891150713744	0.10206144322889046	0.9726219910919622	10.0	0.03440957759962026	0.054025719539084915	1.9516133333572998	13.0	1.0	False	False										FAM183A	+
chr1	ENSG00000186973.6	43670070	-0.0537887231258941	0.0453653417945582	False	False	43670092	GTTT	AAAC	-0.018666264412188157	0.09757300419846288	0.8486555961299969	1.0	0.1913056235741301	0.054025719539084915	1.9516133333572998	13.0	1.0	False	False										FAM183A	+
chr1	ENSG00000186973.6	43686474	0.0487269708054765	0.042592466929302	False	False	43686495	A	T	0.012056928988465828	0.10540159341318044	0.9091831433198064	16.0	0.11439038631230136	0.054025719539084915	1.9516133333572998	13.0	1.0	False	False										FAM183A	+
chr1	ENSG00000186973.6	43690723	0.0809630377400289	0.066570184599811	False	False	43690761	GTTT	AAAC						0.054025719539084915	1.9516133333572998	13.0	1.0	False	False										FAM183A	+
chr1	ENSG00000186973.6	43704904	0.0150738905905565	0.0263891389703883	False	False	43704927	AATG	ATTC	0.06540450828875473	0.09784810885595877	0.5053406995682729	2.0	0.668428946184704	0.054025719539084915	1.9516133333572998	13.0	1.0	False	False										FAM183A	+
chr1	ENSG00000186973.6	43708111	0.00114817544195379	0.0198941592853471	False	False	43708153	ATGG	ATCC	-0.08574423613427952	0.09769693749480053	0.3821538126404792	2.0	0.8776553117526623	0.054025719539084915	1.9516133333572998	13.0	1.0	False	False										FAM183A	+
chr1	ENSG00000186973.6	43520184	-0.00682002285879475	0.0318031345417599	False	False	43520223	ATTT	AAAT	0.12098034515919072	0.10463501411441598	0.2506540870854057	16.0	1.1562128240065175	0.054025719539084915	1.9516133333572998	13.0	1.0	False	False										FAM183A	+
chr1	ENSG00000186973.6	43532156	-0.0164873306674984	0.0343839952539961	False	False	43532187	GT	AC	-0.1993843599110846	0.102163864379882	0.054025719539084915	14.0	1.9516133333572998	0.054025719539084915	1.9516133333572998	13.0	1.0	True	False	43620556.0	0.26091233026575433	0.44407145582949	chr1:43620556						FAM183A	+
chr1	ENSG00000186973.6	43589249	-0.0478538285415321	0.04607937061708099	False	False	43589274	GT	AC	-0.024964357757850032	0.09947270787655496	0.8023495604269001	5.0	0.2509669063079156	0.054025719539084915	1.9516133333572998	13.0	1.0	False	False										FAM183A	+
chr1	ENSG00000186973.6	43603141	0.0285623583422762	0.0449888939907381	False	False	43603151	A	T	-0.05544124457387645	0.09984619514033068	0.5799524343617741	6.0	0.5552664725576726	0.054025719539084915	1.9516133333572998	13.0	1.0	False	False										FAM183A	+
chr1	ENSG00000186973.6	43607936	-0.0706871579983175	0.050833995779778	False	False	43607984	AC	GT	-0.08151238264139307	0.10939900064939262	0.4583204536605723	23.0	0.7450925708419223	0.054025719539084915	1.9516133333572998	13.0	1.0	False	False										FAM183A	+
chr1	ENSG00000186973.6	43641164	-0.00870167243263073	0.0519082051079338	False	False	43641195	ATTTT	AAAAT	0.04467085742710632	0.0999001759005822	0.6557302088185419	6.0	0.44715494266558126	0.054025719539084915	1.9516133333572998	13.0	1.0	False	False										FAM183A	+
chr1	ENSG00000186973.6	43644950	-0.0639256171924683	0.0425372929826943	True	False	43644965	AAT	ATT						0.054025719539084915	1.9516133333572998	13.0	1.0	False	False										FAM183A	+
chr1	ENSG00000186973.6	43658600	0.0476828864524265	0.0398847097251906	False	False	43658616	A	T	0.02118560288244081	0.10099258258429676	0.8342796686494053	8.0	0.2097738501216914	0.054025719539084915	1.9516133333572998	13.0	1.0	False	False										FAM183A	+
chr1	ENSG00000186973.6	43661191	-0.006678525792087929	0.0328557017961667	False	False	43661216	A	T						0.054025719539084915	1.9516133333572998	13.0	1.0	False	False										FAM183A	+
chr1	ENSG00000186973.6	43529343	0.0286605751670672	0.0392737243373742	False	False	43529367	GT	AC	0.08248882306044214	0.10067099343446796	0.41455211747662457	8.0	0.8193901763186479	0.054025719539084915	1.9516133333572998	13.0	1.0	False	False										FAM183A	+
chr1	ENSG00000243710.3	43668454	-0.0420617813596503	0.0391412348418308	False	False	43668479	A	T	-0.0486056618072792	0.10194143997292217	0.6345882185398268	10.0	0.4767998354760332	0.2808666991481932	1.0858067102210003	16.0	1.0	False	False										WDR65	+
chr1	ENSG00000243710.3	43670070	-0.0457794139130778	0.0414764499173207	False	False	43670092	GTTT	AAAC	-0.08053566481645064	0.09727300837836186	0.4095855334997957	1.0	0.8279343484802264	0.2808666991481932	1.0858067102210003	16.0	1.0	False	False										WDR65	+
chr1	ENSG00000243710.3	43686474	0.0749864676130466	0.04001170203736	False	False	43686495	A	T	0.0939841459416944	0.10494268172629656	0.3728683268224208	16.0	0.895575988679388	0.2808666991481932	1.0858067102210003	16.0	1.0	False	False										WDR65	+
chr1	ENSG00000243710.3	43690723	0.0919886674343869	0.0639298532586468	False	False	43690761	GTTT	AAAC						0.2808666991481932	1.0858067102210003	16.0	1.0	False	False										WDR65	+
chr1	ENSG00000243710.3	43704904	0.00492624061680812	0.0177408941616445	False	False	43704927	AATG	ATTC	-0.010378296518576741	0.0980527865567912	0.9159100324354524	2.0	0.10584397326195044	0.2808666991481932	1.0858067102210003	16.0	1.0	False	False										WDR65	+
chr1	ENSG00000243710.3	43708111	0.0502373216781369	0.048095541996567	False	False	43708153	ATGG	ATCC	-0.03773556474487695	0.09798822668454887	0.700947539879919	2.0	0.3851030478014276	0.2808666991481932	1.0858067102210003	16.0	1.0	False	False										WDR65	+
chr1	ENSG00000243710.3	43727469	-0.006140805645868989	0.0244688821178604	False	False	43727494	A	T	-0.11395369686677853	0.1053093119312943	0.28213762778544005	17.0	1.082085665331514	0.2808666991481932	1.0858067102210003	16.0	1.0	False	False										WDR65	+
chr1	ENSG00000243710.3	43755293	-0.10042236792156199	0.0362426995060689	True	False	43755321	GTTTTT	AAAAAC	-0.029436262383468914	0.09708649646971054	0.7623345580900442	0.0	0.30319625750067686	0.2808666991481932	1.0858067102210003	16.0	1.0	False	False										WDR65	+
chr1	ENSG00000243710.3	43761006	0.0149171128090223	0.0242317092309572	False	False	43761033	AAT	ATT	0.0047225983425848855	0.0980569740716362	0.9616796787156374	2.0	0.04816177928491612	0.2808666991481932	1.0858067102210003	16.0	1.0	False	False										WDR65	+
chr1	ENSG00000243710.3	43761506	0.0252349794849839	0.0332370373381222	False	False	43761555	AC	GT	0.12126131343863665	0.11167854489861796	0.2808666991481932	27.0	1.0858067102210003	0.2808666991481932	1.0858067102210003	16.0	1.0	True	False	43615668.0	0.3309059696533404	0.5062428327694855	chr1:43615668						WDR65	+
chr1	ENSG00000243710.3	43786529	-0.0122944081031767	0.0255696875044631	False	False	43786563	AAAT	ATTT	-0.024961069575602617	0.10256586818161713	0.8082464304500292	11.0	0.24336623886811096	0.2808666991481932	1.0858067102210003	16.0	1.0	False	False										WDR65	+
chr1	ENSG00000243710.3	43798610	-0.00341187161646692	0.0194039137525171	False	False	43798651	ATTT	AAAT	-0.030666021700250824	0.10364640028258812	0.7679878104232258	13.0	0.295871555757277	0.2808666991481932	1.0858067102210003	16.0	1.0	False	False										WDR65	+
chr1	ENSG00000243710.3	43589249	0.0038833745071424	0.0200473385376984	False	False	43589274	GT	AC	-0.07810104968233987	0.09919977972460957	0.4329436706483996	5.0	0.7873107168096312	0.2808666991481932	1.0858067102210003	16.0	1.0	False	False										WDR65	+
chr1	ENSG00000243710.3	43603141	-0.0343336088759673	0.0372863186877048	False	False	43603151	A	T	0.02859926003145468	0.09995909575049454	0.7753860207170246	6.0	0.2861096313119978	0.2808666991481932	1.0858067102210003	16.0	1.0	False	False										WDR65	+
chr1	ENSG00000243710.3	43607936	0.0332004004645725	0.038496902955282006	False	False	43607984	AC	GT	-0.049642276643909966	0.10962892747533776	0.6518591325520385	23.0	0.45282096420287926	0.2808666991481932	1.0858067102210003	16.0	1.0	False	False										WDR65	+
chr1	ENSG00000243710.3	43641164	0.0325262637017032	0.0397898619716904	False	False	43641195	ATTTT	AAAAT	-0.045016592099898035	0.099898623936254	0.6532369926402329	6.0	0.45062274459979984	0.2808666991481932	1.0858067102210003	16.0	1.0	False	False										WDR65	+
chr1	ENSG00000243710.3	43644950	-0.0420388972647702	0.0471104034138438	False	False	43644965	AAT	ATT						0.2808666991481932	1.0858067102210003	16.0	1.0	False	False										WDR65	+
chr1	ENSG00000243710.3	43658600	0.0500299167734481	0.0426917321208026	False	False	43658616	A	T	0.047897696205397786	0.1008993138615764	0.6360513823789544	8.0	0.4747078485697986	0.2808666991481932	1.0858067102210003	16.0	1.0	False	False										WDR65	+
chr1	ENSG00000243710.3	43661191	0.0067510241869358206	0.0275838739636353	False	False	43661216	A	T						0.2808666991481932	1.0858067102210003	16.0	1.0	False	False										WDR65	+
chr1	ENSG00000253313.1	43668454	0.0017812387076662102	0.0190546723315393	False	False	43668479	A	T	0.020584861436573215	0.10204044661103542	0.8405528089710506	10.0	0.20173237299754246	0.03295664795778302	2.166354796839226	12.0	0.9607730940884892	False	False										C1orf210	-
chr1	ENSG00000253313.1	43670070	-0.00125121186905941	0.0179905565864343	False	False	43670092	GTTT	AAAC	0.013395455223233248	0.09758125121341116	0.8910764059013291	1.0	0.13727488689335676	0.03295664795778302	2.166354796839226	12.0	0.9607730940884892	False	False										C1orf210	-
chr1	ENSG00000253313.1	43686474	0.000341323083918763	0.0207291850650021	False	False	43686495	A	T	0.05363699556817099	0.10525751874471273	0.6115938743737057	16.0	0.5095787570126934	0.03295664795778302	2.166354796839226	12.0	0.9607730940884892	False	False										C1orf210	-
chr1	ENSG00000253313.1	43690723	-0.00441362338989965	0.0256298392589644	False	False	43690761	GTTT	AAAC						0.03295664795778302	2.166354796839226	12.0	0.9607730940884892	False	False										C1orf210	-
chr1	ENSG00000253313.1	43704904	-0.000950383271068489	0.0316931276870904	False	False	43704927	AATG	ATTC	-0.060594211759859774	0.09787788415542252	0.5372176117310246	2.0	0.61907970613301	0.03295664795778302	2.166354796839226	12.0	0.9607730940884892	False	False										C1orf210	-
chr1	ENSG00000253313.1	43708111	0.0345060692489565	0.044416935442794	True	False	43708153	ATGG	ATCC	-0.007185648004934594	0.09805553599397067	0.9417229410289658	2.0	0.07328141070358772	0.03295664795778302	2.166354796839226	12.0	0.9607730940884892	False	False										C1orf210	-
chr1	ENSG00000253313.1	43755293	-0.0131900354959641	0.0304732744282112	False	False	43755321	GTTTTT	AAAAAC	0.004755454521162945	0.09712748797970676	0.9610425472657662	0.0	0.048960954515332694	0.03295664795778302	2.166354796839226	12.0	0.9607730940884892	False	False										C1orf210	-
chr1	ENSG00000253313.1	43761006	0.000312342605780689	0.0198472886204966	False	False	43761033	AAT	ATT	0.05534467432123835	0.09790777484568544	0.5731051632624238	2.0	0.5652735383729054	0.03295664795778302	2.166354796839226	12.0	0.9607730940884892	False	False										C1orf210	-
chr1	ENSG00000253313.1	43761506	0.0035228584469814295	0.0255395107198333	False	False	43761555	AC	GT	-0.054865717732320254	0.1123393228389796	0.6266245804862847	27.0	0.48839281157997955	0.03295664795778302	2.166354796839226	12.0	0.9607730940884892	False	False										C1orf210	-
chr1	ENSG00000253313.1	43786529	0.0044616570668266605	0.0210497504875978	False	False	43786563	AAAT	ATTT	0.002657926645374631	0.10259747280287312	0.9793863716240993	11.0	0.02590635590490099	0.03295664795778302	2.166354796839226	12.0	0.9607730940884892	False	False										C1orf210	-
chr1	ENSG00000253313.1	43798610	-0.00555509387942232	0.0285590033974191	False	False	43798651	ATTT	AAAT	-0.16347323158725566	0.102300238206684	0.11344080356701565	13.0	1.5979750824917902	0.03295664795778302	2.166354796839226	12.0	0.9607730940884892	False	False										C1orf210	-
chr1	ENSG00000253313.1	43658600	-0.000999575943724042	0.0164762941923464	False	False	43658616	A	T	-0.011957419601992831	0.10100803262240887	0.9060081853853408	8.0	0.11838087814948738	0.03295664795778302	2.166354796839226	12.0	0.9607730940884892	False	False										C1orf210	-
chr1	ENSG00000253313.1	43661191	-0.0009364832721455301	0.0322848827242295	False	False	43661216	A	T						0.03295664795778302	2.166354796839226	12.0	0.9607730940884892	False	False										C1orf210	-
chr1	ENSG00000117400.10	43704904	-0.000356769153458663	0.0183468234963959	False	False	43704927	AATG	ATTC	-0.054992282501120315	0.0979096840924818	0.5755537965272413	2.0	0.5616633636482442	0.2608650388342368	1.1315461017062547	8.0	1.0	False	False										MPL	+
chr1	ENSG00000117400.10	43708111	0.00168835087504108	0.0218611747062613	False	False	43708153	ATGG	ATCC	0.026276945330971885	0.09802420826118137	0.7891795748261485	2.0	0.26806587675728094	0.2608650388342368	1.1315461017062547	8.0	1.0	False	False										MPL	+
chr1	ENSG00000117400.10	43727469	-0.00263039484601721	0.0209536563528372	False	False	43727494	A	T	-0.11909006263999515	0.1052454358336966	0.2608650388342368	17.0	1.1315461017062547	0.2608650388342368	1.1315461017062547	8.0	1.0	True	False	43722959.0	0.5880048951493675	0.7130841084140029	chr1:43722959						MPL	+
chr1	ENSG00000117400.10	43755293	0.0134312394676804	0.0356336181887038	False	False	43755321	GTTTTT	AAAAAC	0.008789421284416718	0.09712483438093183	0.928063755878698	0.0	0.09049612635573578	0.2608650388342368	1.1315461017062547	8.0	1.0	False	False										MPL	+
chr1	ENSG00000117400.10	43761006	-0.004128478355350721	0.0181340635784484	False	False	43761033	AAT	ATT	-0.07751467585244802	0.09776303154466308	0.4296509017373308	2.0	0.7928833080123483	0.2608650388342368	1.1315461017062547	8.0	1.0	False	False										MPL	+
chr1	ENSG00000117400.10	43761506	-0.0330494052007759	0.0338317149004408	False	False	43761555	AC	GT	0.02032541692964769	0.11248554773142387	0.8570708420489099	27.0	0.1806935854388839	0.2608650388342368	1.1315461017062547	8.0	1.0	False	False										MPL	+
chr1	ENSG00000117400.10	43786529	0.00602711322928993	0.0259895290270431	False	False	43786563	AAAT	ATTT	0.042838944383192135	0.10250364947773342	0.6769443285425248	11.0	0.4179260406967063	0.2608650388342368	1.1315461017062547	8.0	1.0	False	False										MPL	+
chr1	ENSG00000117400.10	43798610	-0.0431385852449533	0.0377619112258348	True	False	43798651	ATTT	AAAT	-0.037558508644992536	0.1036220053034136	0.7178330284862474	13.0	0.3624568790675126	0.2608650388342368	1.1315461017062547	8.0	1.0	False	False										MPL	+
chr1	ENSG00000117399.9	43727469	-0.0103644036585263	0.0272660190283673	False	False	43727494	A	T	-0.10880060555521036	0.10537053018660847	0.3046110774467754	17.0	1.0325525112432035	0.05330983190099773	1.9573061824314584	6.0	0.877231203137999	False	False										CDC20	+
chr1	ENSG00000117399.9	43755293	0.00346998109593519	0.029673221271624	False	False	43755321	GTTTTT	AAAAAC	0.16328714318762316	0.09582498339246537	0.09130823385775104	0.0	1.7040143124142955	0.05330983190099773	1.9573061824314584	6.0	0.877231203137999	False	False										CDC20	+
chr1	ENSG00000117399.9	43761006	0.00887784208935968	0.0284340202737736	False	False	43761033	AAT	ATT	-0.07995666703717141	0.09774411901433032	0.415215902128872	2.0	0.8180202332730517	0.05330983190099773	1.9573061824314584	6.0	0.877231203137999	False	False										CDC20	+
chr1	ENSG00000117399.9	43761506	-0.0277777252796315	0.0439402690501215	False	False	43761555	AC	GT	-0.11100051871366964	0.1118135249651416	0.3238730563556277	27.0	0.9927289095686285	0.05330983190099773	1.9573061824314584	6.0	0.877231203137999	False	False										CDC20	+
chr1	ENSG00000117399.9	43786529	0.0360413333813359	0.0332694326635613	True	False	43786563	AAAT	ATTT	0.014396429841350044	0.1025872025879407	0.888693545228989	11.0	0.14033358428902484	0.05330983190099773	1.9573061824314584	6.0	0.877231203137999	False	False										CDC20	+
chr1	ENSG00000117399.9	43798610	-0.0374536158824782	0.0556463402829236	False	False	43798651	ATTT	AAAT	-0.19890763464303554	0.10162315759711292	0.05330983190099773	13.0	1.9573061824314584	0.05330983190099773	1.9573061824314584	6.0	0.877231203137999	True	False	43840065.0	0.6633132647117863	0.7708200296607304	chr1:43840065						CDC20	+
chr1	ENSG00000117399.9	43919509	0.003130562726274	0.0275683095018217	False	False	43919539	CGGG	CCCG						0.05330983190099773	1.9573061824314584	6.0	0.877231203137999	False	False										CDC20	+
chr1	ENSG00000066322.8	43755293	0.00982598142863947	0.0239264489836423	False	False	43755321	GTTTTT	AAAAAC	0.1328722006111921	0.09626736443730596	0.17041629860861882	0.0	1.3802413869731003	0.17041629860861882	1.3802413869731003	5.0	1.0	True	False	43757402.0	0.840252854130922	0.8992795720430047	chr1:43757402						ELOVL1	-
chr1	ENSG00000066322.8	43761006	0.0156540641242849	0.0240512851770521	True	False	43761033	AAT	ATT	0.02965207308057358	0.09801494953489064	0.7628553266295248	2.0	0.3025260250735349	0.17041629860861882	1.3802413869731003	5.0	1.0	False	False										ELOVL1	-
chr1	ENSG00000066322.8	43761506	-0.0110315936276555	0.030739299285069997	False	False	43761555	AC	GT	-0.0005989664564094409	0.11250876991072796	0.9957657178259672	27.0	0.005323731268990864	0.17041629860861882	1.3802413869731003	5.0	1.0	False	False										ELOVL1	-
chr1	ENSG00000066322.8	43786529	0.00187934165569824	0.0194691543834471	False	False	43786563	AAAT	ATTT	-0.07214213736021886	0.10233050232185488	0.4825404090782845	11.0	0.704991529635161	0.17041629860861882	1.3802413869731003	5.0	1.0	False	False										ELOVL1	-
chr1	ENSG00000066322.8	43798610	-0.002391349281081	0.0200068247900052	False	False	43798651	ATTT	AAAT	-0.032642145477237705	0.1036399106469613	0.7534996611835869	13.0	0.3149572908107748	0.17041629860861882	1.3802413869731003	5.0	1.0	False	False										ELOVL1	-
chr1	ENSG00000066322.8	43919509	0.00935895126969558	0.0410162511271817	False	False	43919539	CGGG	CCCG						0.17041629860861882	1.3802413869731003	5.0	1.0	False	False										ELOVL1	-
chr1	ENSG00000159479.12	43755293	-0.00333845641298271	0.0359665001858182	False	False	43755321	GTTTTT	AAAAAC	-0.1392417910414835	0.09618239961909043	0.15065647170871713	0.0	1.4476847281095133	0.15065647170871713	1.4476847281095133	5.0	1.0	True	False	43769482.0	0.19624249720307055	0.3888887667065837	chr1:43769482						MED8	-
chr1	ENSG00000159479.12	43761006	0.00550489546740205	0.0519364503181007	False	False	43761033	AAT	ATT	0.07869684351101859	0.09775394969501247	0.4226273513280547	2.0	0.8050502691354046	0.15065647170871713	1.4476847281095133	5.0	1.0	False	False										MED8	-
chr1	ENSG00000159479.12	43761506	0.00449452739905086	0.0808897949151072	False	False	43761555	AC	GT	0.13487396695455947	0.1114807704958738	0.2299478817446457	27.0	1.2098406420643777	0.15065647170871713	1.4476847281095133	5.0	1.0	False	False										MED8	-
chr1	ENSG00000159479.12	43786529	-0.00169136997955397	0.0301485398326527	False	False	43786563	AAAT	ATTT	-0.12986336452768316	0.10172902636822416	0.20486884808016914	11.0	1.2765615593097523	0.15065647170871713	1.4476847281095133	5.0	1.0	False	False										MED8	-
chr1	ENSG00000159479.12	43798610	0.000840166390974753	0.0293845121798642	False	False	43798651	ATTT	AAAT	0.02107444227634679	0.10367213973811347	0.8393605287378518	13.0	0.20327970783262514	0.15065647170871713	1.4476847281095133	5.0	1.0	False	False										MED8	-
chr1	ENSG00000159479.12	43919509	-0.00803903279643693	0.0281540465376067	True	False	43919539	CGGG	CCCG						0.15065647170871713	1.4476847281095133	5.0	1.0	False	False										MED8	-
chr1	ENSG00000198198.9	43761006	0.000848015525428928	0.0175106807362917	False	False	43761033	AAT	ATT	-0.0750361114758865	0.09778162394092664	0.4445915816888744	2.0	0.76738459080224	0.2897303563007157	1.0660543961838234	8.0	1.0	False	False										SZT2	+
chr1	ENSG00000198198.9	43761506	0.0009335780775000061	0.0196206520485801	False	False	43761555	AC	GT	-0.034681072054203885	0.11244110825600047	0.7585611873704836	27.0	0.30843765765136094	0.2897303563007157	1.0660543961838234	8.0	1.0	False	False										SZT2	+
chr1	ENSG00000198198.9	43786529	-0.00428235522042365	0.0209756870743191	False	False	43786563	AAAT	ATTT	0.012412563213464378	0.10258993119130423	0.9039528954770256	11.0	0.12099202201742482	0.2897303563007157	1.0660543961838234	8.0	1.0	False	False										SZT2	+
chr1	ENSG00000198198.9	43798610	0.00669569009644779	0.0243064547936517	False	False	43798651	ATTT	AAAT	-0.09357878875599528	0.1032401423498579	0.36705681660469897	13.0	0.9064186335473808	0.2897303563007157	1.0660543961838234	8.0	1.0	False	False										SZT2	+
chr1	ENSG00000198198.9	44017779	0.00031154002581913303	0.0172468862374893	False	False	44017796	A	T	-0.04969938130579324	0.09746940772794503	0.6111935843194239	1.0	0.5098972330324743	0.2897303563007157	1.0660543961838234	8.0	1.0	False	False										SZT2	+
chr1	ENSG00000198198.9	43919509	0.0200497558986354	0.0366200545141624	False	False	43919539	CGGG	CCCG						0.2897303563007157	1.0660543961838234	8.0	1.0	False	False										SZT2	+
chr1	ENSG00000198198.9	43957593	-0.0224488378256672	0.0389367100086423	False	False	43957637	GT	AC	-0.1206014325150416	0.1131287793069106	0.2897303563007157	29.0	1.0660543961838234	0.2897303563007157	1.0660543961838234	8.0	1.0	True	False	44010571.0	0.2072822374808216	0.396727782817048	chr1:44010571						SZT2	+
chr1	ENSG00000198198.9	43977821	-0.0177793868705138	0.027734120454935004	True	False	43977839	AG	CT	-0.05851208589549281	0.09742280635526186	0.5494009990471276	1.0	0.6005994703347256	0.2897303563007157	1.0660543961838234	8.0	1.0	False	False										SZT2	+
chr1	ENSG00000198198.9	43989562	0.0186758707822554	0.0433473186320074	False	False	43989584	A	T	0.023217925449649103	0.1084359896809724	0.8309690814025325	21.0	0.21411641575788767	0.2897303563007157	1.0660543961838234	8.0	1.0	False	False										SZT2	+
chr1	ENSG00000198198.9	43996583	0.0105116539113782	0.0267021412426975	False	False	43996648	CCGGCT	AGCCGG						0.2897303563007157	1.0660543961838234	8.0	1.0	False	False										SZT2	+
chr1	ENSG00000066135.8	44017779	-0.00266324326870995	0.0170275525419795	False	False	44017796	A	T	-0.02345400886442833	0.0975631619329944	0.8104903052910122	1.0	0.24039820358155628	0.3051064237255105	1.0313577679147505	19.0	1.0	False	False										KDM4A	+
chr1	ENSG00000066135.8	44020988	-0.0144071255012322	0.0312088612663993	False	False	44020999	GT	AC	0.07411495682266098	0.09732160593938384	0.44803762830151095	1.0	0.761546792279846	0.3051064237255105	1.0313577679147505	19.0	1.0	False	False										KDM4A	+
chr1	ENSG00000066135.8	44025261	0.0207406064061492	0.0411339271785722	False	False	44025272	GT	AC	-0.0875155248875185	0.09768183403784324	0.3723622658306392	2.0	0.8959242601199915	0.3051064237255105	1.0313577679147505	19.0	1.0	False	False										KDM4A	+
chr1	ENSG00000066135.8	44025777	-0.00175338782353399	0.0210602090865502	False	False	44025796	GT	AC	-0.030288043982393507	0.0999541211952624	0.7625044986840835	6.0	0.30301946153100784	0.3051064237255105	1.0313577679147505	19.0	1.0	False	False										KDM4A	+
chr1	ENSG00000066135.8	44034891	-0.0218728218351148	0.0311275396497581	False	False	44034907	C	G	0.02285936452507075	0.10973557755517392	0.8354947993004211	23.0	0.208313156356035	0.3051064237255105	1.0313577679147505	19.0	1.0	False	False										KDM4A	+
chr1	ENSG00000066135.8	44055539	0.0023783437896244103	0.0266630440378721	False	False	44055551	A	T						0.3051064237255105	1.0313577679147505	19.0	1.0	False	False										KDM4A	+
chr1	ENSG00000066135.8	44087181	-0.000436477364329448	0.0281256375992609	False	False	44087204	AAAAC	GTTTT						0.3051064237255105	1.0313577679147505	19.0	1.0	False	False										KDM4A	+
chr1	ENSG00000066135.8	44101425	0.00207331668960401	0.0357806600638217	False	False	44101451	A	T						0.3051064237255105	1.0313577679147505	19.0	1.0	False	False										KDM4A	+
chr1	ENSG00000066135.8	44104602	-0.0473627861975862	0.0350723147355925	False	False	44104622	AT	AT	0.05878039275713855	0.1013590568546649	0.5633115435854521	9.0	0.579922451739282	0.3051064237255105	1.0313577679147505	19.0	1.0	False	False										KDM4A	+
chr1	ENSG00000066135.8	44105989	-0.0331944883732133	0.0282278390112683	False	False	44106000	T	A	0.10539110347275896	0.10256771065614408	0.3068091642446855	12.0	1.0275271115885607	0.3051064237255105	1.0313577679147505	19.0	1.0	False	False										KDM4A	+
chr1	ENSG00000066135.8	44112696	0.0442202479347676	0.0340762212681721	False	False	44112707	A	T	0.1074892751236574	0.10422113302252473	0.3051064237255105	15.0	1.0313577679147505	0.3051064237255105	1.0313577679147505	19.0	1.0	True	False	44039095.0	0.15627998389677078	0.35448800305972955	chr1:44039095						KDM4A	+
chr1	ENSG00000066135.8	44129295	0.0146812583487387	0.0301710878683158	False	False	44129305	T	A						0.3051064237255105	1.0313577679147505	19.0	1.0	False	False										KDM4A	+
chr1	ENSG00000066135.8	44138158	-0.000329861163000459	0.0298120801800844	False	False	44138183	T	A	0.0685042731248833	0.11597455246056115	0.556532178226917	32.0	0.5906836600915463	0.3051064237255105	1.0313577679147505	19.0	1.0	False	False										KDM4A	+
chr1	ENSG00000066135.8	44151436	-0.0220568170519234	0.0467575456298474	False	False	44151453	AAC	GTT	0.0046618400749582215	0.09758894683933536	0.9619901583711504	1.0	0.04777016481828826	0.3051064237255105	1.0313577679147505	19.0	1.0	False	False										KDM4A	+
chr1	ENSG00000066135.8	44184193	-0.00475537546447095	0.0172398984830512	False	False	44184208	T	A	-0.014992002061192446	0.09852185405753358	0.8793510772078303	3.0	0.1521693050197533	0.3051064237255105	1.0313577679147505	19.0	1.0	False	False										KDM4A	+
chr1	ENSG00000066135.8	44194013	0.0102485335870675	0.0377849836459902	False	False	44194036	AAAAAC	GTTTTT	-0.052476099390373086	0.10036530543609437	0.6022461518652895	7.0	0.5228509908116227	0.3051064237255105	1.0313577679147505	19.0	1.0	False	False										KDM4A	+
chr1	ENSG00000066135.8	44209515	0.00823398118496933	0.0380927986933196	False	False	44209526	C	G	0.0842367979037751	0.1062214754159118	0.42989339636965096	18.0	0.7930298235262185	0.3051064237255105	1.0313577679147505	19.0	1.0	False	False										KDM4A	+
chr1	ENSG00000066135.8	44210667	-0.0456199116189062	0.0293150471413244	True	False	44210696	AAAG	CTTT	-0.002016737603940825	0.10050357713968744	0.9840308494702642	7.0	0.02006632660584619	0.3051064237255105	1.0313577679147505	19.0	1.0	False	False										KDM4A	+
chr1	ENSG00000066135.8	44222219	0.033478802761834	0.0476949009522323	False	False	44222245	AC	GT	0.017018202314429645	0.09804386679078053	0.8625349753242683	2.0	0.17357742887421426	0.3051064237255105	1.0313577679147505	19.0	1.0	False	False										KDM4A	+
chr1	ENSG00000066135.8	44226981	-0.013924121024038	0.0237152901679526	False	False	44226993	T	A	-0.07364432214901767	0.1063108923808338	0.4903055879082802	18.0	0.6927260274065257	0.3051064237255105	1.0313577679147505	19.0	1.0	False	False										KDM4A	+
chr1	ENSG00000066135.8	44237402	-0.0154516809826616	0.0317617031636246	False	False	44237442	GT	AC	-0.06059393022891413	0.10580501334840578	0.5682956854096082	17.0	0.5726943205364392	0.3051064237255105	1.0313577679147505	19.0	1.0	False	False										KDM4A	+
chr1	ENSG00000066135.8	44257093	0.038086743223928	0.0409468593194265	False	False	44257122	AATG	ATTC	0.08458774945587501	0.09724024801842916	0.386347988822156	1.0	0.8698841393313165	0.3051064237255105	1.0313577679147505	19.0	1.0	False	False										KDM4A	+
chr1	ENSG00000066135.8	44267670	-0.0224965510138509	0.0319453115405144	False	False	44267694	AAAC	GTTT	-0.023808895665261936	0.09803027085897817	0.8085822250121055	2.0	0.24287289483788446	0.3051064237255105	1.0313577679147505	19.0	1.0	False	False										KDM4A	+
chr1	ENSG00000142949.12	44017779	-0.0355164454134513	0.0352644534411391	True	False	44017796	A	T	-0.11589164376170605	0.0969324323780529	0.23454898430903864	1.0	1.1955920316711854	0.03600603452616838	2.128401606017794	14.0	1.0	False	False										PTPRF	+
chr1	ENSG00000142949.12	44020988	-0.0075918711383966	0.0277071316914349	False	False	44020999	GT	AC	-0.11508445432591785	0.09694159107286278	0.2378463028098725	1.0	1.1871525219698387	0.03600603452616838	2.128401606017794	14.0	1.0	False	False										PTPRF	+
chr1	ENSG00000142949.12	44025261	0.00716237673273085	0.0264055923496151	False	False	44025272	GT	AC	0.05799429105825658	0.0978930274784209	0.5548518154726767	2.0	0.5924251456115256	0.03600603452616838	2.128401606017794	14.0	1.0	False	False										PTPRF	+
chr1	ENSG00000142949.12	44025777	0.0087817085367958	0.0236671846130468	False	False	44025796	GT	AC	0.011407983371175741	0.09999349268404434	0.9093973685052928	6.0	0.11408725773008306	0.03600603452616838	2.128401606017794	14.0	1.0	False	False										PTPRF	+
chr1	ENSG00000142949.12	44034891	-0.0342361246860305	0.0460652732121393	False	False	44034907	C	G	-0.08238581726991293	0.1093911175174662	0.4535022924402435	23.0	0.7531307764248646	0.03600603452616838	2.128401606017794	14.0	1.0	False	False										PTPRF	+
chr1	ENSG00000142949.12	44055539	0.00138634205121416	0.0267352892923538	False	False	44055551	A	T						0.03600603452616838	2.128401606017794	14.0	1.0	False	False										PTPRF	+
chr1	ENSG00000142949.12	44087181	0.00163300812714395	0.0351274781304428	False	False	44087204	AAAAC	GTTTT						0.03600603452616838	2.128401606017794	14.0	1.0	False	False										PTPRF	+
chr1	ENSG00000142949.12	44101425	0.00334152630294417	0.0362460913102171	False	False	44101451	A	T						0.03600603452616838	2.128401606017794	14.0	1.0	False	False										PTPRF	+
chr1	ENSG00000142949.12	44104602	-0.00869870892726953	0.0229056901772085	False	False	44104622	AT	AT	-0.08539977723552153	0.10116368679654436	0.4006492141741671	9.0	0.8441742283204203	0.03600603452616838	2.128401606017794	14.0	1.0	False	False										PTPRF	+
chr1	ENSG00000142949.12	44105989	-0.0116757282197512	0.0217191787672065	False	False	44106000	T	A	-0.059247594830855926	0.10296093674181853	0.5663703433283209	12.0	0.5754376048405936	0.03600603452616838	2.128401606017794	14.0	1.0	False	False										PTPRF	+
chr1	ENSG00000142949.12	44129295	0.00975549319887112	0.0279451736176775	False	False	44129305	T	A						0.03600603452616838	2.128401606017794	14.0	1.0	False	False										PTPRF	+
chr1	ENSG00000142949.12	44138158	-0.00650368603956606	0.0233886361177833	False	False	44138183	T	A	0.028093602748222046	0.116201755434281	0.8096304090246795	32.0	0.24176573446096214	0.03600603452616838	2.128401606017794	14.0	1.0	False	False										PTPRF	+
chr1	ENSG00000142949.12	44151436	-0.00263444888654528	0.0201964953657647	False	False	44151453	AAC	GTT	-0.0271231344973246	0.09755410394213436	0.7815347574613499	1.0	0.2780317116480623	0.03600603452616838	2.128401606017794	14.0	1.0	False	False										PTPRF	+
chr1	ENSG00000142949.12	44184193	-0.00820793461605498	0.0206208221099544	False	False	44184208	T	A	-0.014764245261008146	0.0985221879825684	0.8811704449594252	3.0	0.1498570582255075	0.03600603452616838	2.128401606017794	14.0	1.0	False	False										PTPRF	+
chr1	ENSG00000142949.12	43919509	0.00233001852277799	0.0286879750132356	False	False	43919539	CGGG	CCCG						0.03600603452616838	2.128401606017794	14.0	1.0	False	False										PTPRF	+
chr1	ENSG00000142949.12	43957593	3.1250517525662896e-05	0.0269411730450578	False	False	43957637	GT	AC	-0.07216062832855043	0.11366348393731915	0.5274003888276639	29.0	0.6348620139810611	0.03600603452616838	2.128401606017794	14.0	1.0	False	False										PTPRF	+
chr1	ENSG00000142949.12	43977821	-0.000748351148805469	0.0272084552709151	False	False	43977839	AG	CT	0.06769064047302352	0.09736617077484222	0.4884548847549267	1.0	0.6952172395642126	0.03600603452616838	2.128401606017794	14.0	1.0	False	False										PTPRF	+
chr1	ENSG00000142949.12	43989562	-0.013224821081562999	0.0287568150001742	False	False	43989584	A	T	-0.08702673847827297	0.10805370923702903	0.4228347080868241	21.0	0.8054026011024681	0.03600603452616838	2.128401606017794	14.0	1.0	False	False										PTPRF	+
chr1	ENSG00000142949.12	43996583	-0.000574361141959714	0.025807405392102994	False	False	43996648	CCGGCT	AGCCGG						0.03600603452616838	2.128401606017794	14.0	1.0	False	False										PTPRF	+
chr1	ENSG00000178922.12	44017779	-0.0033799476600544303	0.0368449286869438	False	False	44017796	A	T	0.02086332046394023	0.09756876558462156	0.8310927781284128	1.0	0.21383196086298167	0.7209355399838506	0.35839603415404325	4.0	1.0	False	False										HYI	-
chr1	ENSG00000178922.12	43919509	0.0659600120829692	0.0826183982942241	False	False	43919539	CGGG	CCCG						0.7209355399838506	0.35839603415404325	4.0	1.0	False	False										HYI	-
chr1	ENSG00000178922.12	43957593	0.00929297595216231	0.0284181979935057	False	False	43957637	GT	AC	-0.0008927752946645828	0.1139605310436197	0.993769638394442	29.0	0.007834074538691496	0.7209355399838506	0.35839603415404325	4.0	1.0	False	False										HYI	-
chr1	ENSG00000178922.12	43977821	-0.0581784545580142	0.0330893563833268	True	False	43977839	AG	CT	0.02747292974803086	0.09755317173487447	0.7787891319589579	1.0	0.28162005662609846	0.7209355399838506	0.35839603415404325	4.0	1.0	False	False										HYI	-
chr1	ENSG00000178922.12	43989562	-0.00209069425193773	0.05441774328035201	False	False	43989584	A	T	0.03884416928854383	0.1083833680811549	0.7209355399838506	21.0	0.35839603415404325	0.7209355399838506	0.35839603415404325	4.0	1.0	True	False	43826099.0	0.8647057424551985	0.914887604511036	chr1:43826099						HYI	-
chr1	ENSG00000178922.12	43996583	0.0256469472294323	0.0390989480790963	False	False	43996648	CCGGCT	AGCCGG						0.7209355399838506	0.35839603415404325	4.0	1.0	False	False										HYI	-
chr1	ENSG00000126091.15	44087181	-0.0183948889490113	0.053925483265918	False	False	44087204	AAAAC	GTTTT						0.04727486036582637	2.0120324751063907	18.0	1.0	False	False										ST3GAL3	+
chr1	ENSG00000126091.15	44101425	0.0301746128173643	0.0605460407865999	False	False	44101451	A	T						0.04727486036582637	2.0120324751063907	18.0	1.0	False	False										ST3GAL3	+
chr1	ENSG00000126091.15	44104602	0.0460293319196128	0.0526427516231099	False	False	44104622	AT	AT	0.17787194535011125	0.09991550920639332	0.07817051249543606	9.0	1.7802235785305862	0.04727486036582637	2.0120324751063907	18.0	1.0	False	False										ST3GAL3	+
chr1	ENSG00000126091.15	44105989	0.0299499854253415	0.0429630941346814	False	False	44106000	T	A	0.1178782099481142	0.1024230239044845	0.2526943843471283	12.0	1.1508956234102456	0.04727486036582637	2.0120324751063907	18.0	1.0	False	False										ST3GAL3	+
chr1	ENSG00000126091.15	44112696	-0.0316853621956511	0.047796048573571	False	False	44112707	A	T	-0.18397214768947	0.10303921417577776	0.0775186450198758	15.0	1.7854575965188	0.04727486036582637	2.0120324751063907	18.0	1.0	False	False										ST3GAL3	+
chr1	ENSG00000126091.15	44129295	0.0018270688198997898	0.0262252482981533	False	False	44129305	T	A						0.04727486036582637	2.0120324751063907	18.0	1.0	False	False										ST3GAL3	+
chr1	ENSG00000126091.15	44138158	-0.0195547144025713	0.0288845001244824	False	False	44138183	T	A	0.047635631701704616	0.1161156719752997	0.6828131051376488	32.0	0.4102429145984509	0.04727486036582637	2.0120324751063907	18.0	1.0	False	False										ST3GAL3	+
chr1	ENSG00000126091.15	44151436	0.0781625766297386	0.0556385112173312	False	False	44151453	AAC	GTT	0.1745324245910772	0.09609213994744636	0.0721771209184171	1.0	1.8163028181756649	0.04727486036582637	2.0120324751063907	18.0	1.0	False	False										ST3GAL3	+
chr1	ENSG00000126091.15	44184193	-0.0609425663440112	0.0722461737057561	False	False	44184208	T	A	-0.09087643998253064	0.09812521585684504	0.3565447525643061	3.0	0.9261272873540514	0.04727486036582637	2.0120324751063907	18.0	1.0	False	False										ST3GAL3	+
chr1	ENSG00000126091.15	44194013	-0.0792586353858051	0.0618116669993484	False	False	44194036	AAAAAC	GTTTTT	-0.13575659919790736	0.09957333959105387	0.17585431713504693	7.0	1.3633830074943512	0.04727486036582637	2.0120324751063907	18.0	1.0	False	False										ST3GAL3	+
chr1	ENSG00000126091.15	44209515	0.0740201597905116	0.0681024853191716	False	False	44209526	C	G	0.10396599924773513	0.10602267505116424	0.3294775225195359	18.0	0.9806015477119719	0.04727486036582637	2.0120324751063907	18.0	1.0	False	False										ST3GAL3	+
chr1	ENSG00000126091.15	44210667	0.00639641479215568	0.0291460332183174	False	False	44210696	AAAG	CTTT	-0.03733178053964284	0.10043372296546836	0.7109064094198325	7.0	0.371705632703454	0.04727486036582637	2.0120324751063907	18.0	1.0	False	False										ST3GAL3	+
chr1	ENSG00000126091.15	44222219	-0.0543225522451885	0.0497831372874313	False	False	44222245	AC	GT	-0.10609208517265578	0.0975046581463063	0.2790784551039269	2.0	1.0880719669153036	0.04727486036582637	2.0120324751063907	18.0	1.0	False	False										ST3GAL3	+
chr1	ENSG00000126091.15	44237402	0.0204570355143735	0.034662487500701	False	False	44237442	GT	AC	0.07038231611729295	0.1057369180464168	0.5073651789127633	17.0	0.6656361601762996	0.04727486036582637	2.0120324751063907	18.0	1.0	False	False										ST3GAL3	+
chr1	ENSG00000126091.15	44257093	-0.0177675748920538	0.0499963352507818	False	False	44257122	AATG	ATTC	-0.10471744541670013	0.09705345883904837	0.2830749469235695	1.0	1.078966650641082	0.04727486036582637	2.0120324751063907	18.0	1.0	False	False										ST3GAL3	+
chr1	ENSG00000126091.15	44267670	0.0288783890326678	0.0285631514926509	False	False	44267694	AAAC	GTTT	0.04832218177690223	0.09794351623553244	0.6227929248285395	2.0	0.49336784745095424	0.04727486036582637	2.0120324751063907	18.0	1.0	False	False										ST3GAL3	+
chr1	ENSG00000126091.15	44354876	0.0067189323775886396	0.0282772652182023	False	False	44354905	AC	GT	0.06527412203535335	0.10347402608958596	0.5297014308991113	13.0	0.6308261551439023	0.04727486036582637	2.0120324751063907	18.0	1.0	False	False										ST3GAL3	+
chr1	ENSG00000126091.15	44459116	0.0104297702313935	0.0239212696004102	False	False	44459127	A	T	0.002951200898204086	0.11180291199322907	0.9790068541172091	26.0	0.026396458245942774	0.04727486036582637	2.0120324751063907	18.0	1.0	False	False										ST3GAL3	+
chr1	ENSG00000126091.15	44278541	-0.0495815464836262	0.0486393441018908	False	False	44278565	GT	AC	-0.09157969208977366	0.09717990974019178	0.34816506104868405	1.0	0.9423726810881985	0.04727486036582637	2.0120324751063907	18.0	1.0	False	False										ST3GAL3	+
chr1	ENSG00000126091.15	44281556	-0.023577411659252	0.03358658785245	False	False	44281609	ATGG	ATCC	0.045211652228834345	0.099401969545538	0.6502029413312146	5.0	0.4548365835761634	0.04727486036582637	2.0120324751063907	18.0	1.0	False	False										ST3GAL3	+
chr1	ENSG00000126091.15	44294770	-0.0393197825157753	0.0514657790581903	False	False	44294780	A	T						0.04727486036582637	2.0120324751063907	18.0	1.0	False	False										ST3GAL3	+
chr1	ENSG00000066136.15	41061171	0.00621702625296438	0.0255413136787865	False	False	41061194	T	A	0.03186375767771612	0.11174662751883477	0.7762715709833048	26.0	0.2851429021636068	0.0016737127272630555	3.236110927502408	18.0	0.2668350204453576	False	False										NFYC	+
chr1	ENSG00000066136.15	41071955	0.0556969171435745	0.0397883764461047	False	False	41071976	AAAAT	ATTTT	0.08725397476618896	0.09768408380942882	0.3737983721966012	2.0	0.8932261158983905	0.0016737127272630555	3.236110927502408	18.0	0.2668350204453576	False	False										NFYC	+
chr1	ENSG00000066136.15	41072374	0.0105476396935408	0.03575532347356299	False	False	41072410	AC	GT	-0.06881584962024867	0.1063476491833742	0.5192620342525769	18.0	0.6470838814837382	0.0016737127272630555	3.236110927502408	18.0	0.2668350204453576	False	False										NFYC	+
chr1	ENSG00000066136.15	41079545	0.00306486241616833	0.0185687561180296	False	False	41079585	GTTTT	AAAAC	0.08335882908347622	0.1050423885662794	0.4295312065294173	16.0	0.7935732442991684	0.0016737127272630555	3.236110927502408	18.0	0.2668350204453576	False	False										NFYC	+
chr1	ENSG00000066136.15	41093441	0.0019402497287391398	0.0201992931773882	False	False	41093452	T	A	-0.0029084730336175185	0.1025974012590045	0.977443739289286	11.0	0.028348408418992534	0.0016737127272630555	3.236110927502408	18.0	0.2668350204453576	False	False										NFYC	+
chr1	ENSG00000066136.15	41103170	0.08832815656042199	0.0335654144088529	False	False	41103182	AC	GT	0.074719251519908	0.09731720512751836	0.4443347177012673	1.0	0.767790766514519	0.0016737127272630555	3.236110927502408	18.0	0.2668350204453576	False	False										NFYC	+
chr1	ENSG00000066136.15	41114854	-0.0509663748881434	0.0314014739183201	False	False	41114878	AC	GT	-0.03413036843372831	0.09895706723816247	0.7308791480735413	4.0	0.3449007674367096	0.0016737127272630555	3.236110927502408	18.0	0.2668350204453576	False	False										NFYC	+
chr1	ENSG00000066136.15	41156039	-0.150657011741433	0.0532721450552146	True	False	41156049	T	A	-0.2267943080131131	0.09596542368093164	0.019990081878076788	3.0	2.3632918952889197	0.0016737127272630555	3.236110927502408	18.0	0.2668350204453576	False	False										NFYC	+
chr1	ENSG00000066136.15	41191768	-0.0501727254574281	0.0290144869598876	False	False	41191798	GT	AC	-0.048683318425727866	0.09889734896559242	0.6235926359358558	4.0	0.4922611064394191	0.0016737127272630555	3.236110927502408	18.0	0.2668350204453576	False	False										NFYC	+
chr1	ENSG00000066136.15	41236827	0.157187590113743	0.0577911929254384	False	False	41236847	T	A	0.23129435535460965	0.09680555795664822	0.018737956275025818	5.0	2.3892673131246105	0.0016737127272630555	3.236110927502408	18.0	0.2668350204453576	False	False										NFYC	+
chr1	ENSG00000066136.15	41262588	-0.0152489430853029	0.0257101497116596	False	False	41262624	AAAT	ATTT	0.007774991901076875	0.09805510369473863	0.936952686689138	2.0	0.0792920675019801	0.0016737127272630555	3.236110927502408	18.0	0.2668350204453576	False	False										NFYC	+
chr1	ENSG00000066136.15	41270827	-0.00141495457759536	0.0164222392965848	False	False	41270850	AAAC	GTTT	0.0045648559368699215	0.09758899050367532	0.9627803371489772	1.0	0.04677634140193307	0.0016737127272630555	3.236110927502408	18.0	0.2668350204453576	False	False										NFYC	+
chr1	ENSG00000066136.15	41275732	0.00514150372643562	0.0198059337813796	False	False	41275742	A	T	0.03732662783892008	0.11103367984502747	0.7376090284099374	25.0	0.3361739239032499	0.0016737127272630555	3.236110927502408	18.0	0.2668350204453576	False	False										NFYC	+
chr1	ENSG00000066136.15	41279406	-0.0209001467380373	0.0362588999813393	False	False	41279438	GTTTTT	AAAAAC	-0.18469740555775352	0.10083268415288844	0.07012655746333868	11.0	1.831721600088563	0.0016737127272630555	3.236110927502408	18.0	0.2668350204453576	False	False										NFYC	+
chr1	ENSG00000066136.15	41309699	0.000808182666887506	0.0166592639383368	False	False	41309710	T	A	-0.022818082556961012	0.09997396336588953	0.8199255330263888	6.0	0.22824025164882475	0.0016737127272630555	3.236110927502408	18.0	0.2668350204453576	False	False										NFYC	+
chr1	ENSG00000066136.15	41311345	0.00263215325024203	0.0459267308089016	False	False	41311377	CCT	AGG						0.0016737127272630555	3.236110927502408	18.0	0.2668350204453576	False	False										NFYC	+
chr1	ENSG00000066136.15	41317635	-0.00041235071288292703	0.0243974924670355	False	False	41317645	T	A						0.0016737127272630555	3.236110927502408	18.0	0.2668350204453576	False	False										NFYC	+
chr1	ENSG00000066136.15	41320828	0.000897189119117578	0.0354904862999959	False	False	41320869	ATTTT	AAAAT						0.0016737127272630555	3.236110927502408	18.0	0.2668350204453576	False	False										NFYC	+
chr1	ENSG00000066136.15	41330696	0.0017707523203088198	0.0202905522027512	False	False	41330729	AAAC	GTTT	0.10100975091964316	0.0994885435725718	0.3124176828860261	6.0	1.0152902765730178	0.0016737127272630555	3.236110927502408	18.0	0.2668350204453576	False	False										NFYC	+
chr1	ENSG00000066136.15	41336981	-0.0023194830546622	0.021575984157054	False	False	41336993	T	A	0.05123331011995537	0.09986867116038713	0.6090779896628521	6.0	0.5130068271127357	0.0016737127272630555	3.236110927502408	18.0	0.2668350204453576	False	False										NFYC	+
chr1	ENSG00000117010.11	41061171	-0.008064928587621421	0.0232700586676905	False	False	41061194	T	A	-0.05804634841014074	0.11161488596040003	0.6044584961640247	26.0	0.5200592009809074	0.08499160161193617	1.7430074147926806	20.0	1.0	False	False										ZNF684	+
chr1	ENSG00000117010.11	41071955	-0.00225030931770613	0.0330257917215236	False	False	41071976	AAAAT	ATTTT	-0.13260073661076052	0.0971921691136789	0.1754135000558469	2.0	1.3643150247595226	0.08499160161193617	1.7430074147926806	20.0	1.0	False	False										ZNF684	+
chr1	ENSG00000117010.11	41072374	-0.0403468952168195	0.0543154517688956	False	False	41072410	AC	GT	-0.010047922893827851	0.10659497681568043	0.9251148331102876	18.0	0.09426263032264924	0.08499160161193617	1.7430074147926806	20.0	1.0	False	False										ZNF684	+
chr1	ENSG00000117010.11	41079545	-0.00436997689103516	0.0212544758321392	False	False	41079585	GTTTT	AAAAC	-0.07628685766732123	0.10510208346318692	0.4698227291560564	16.0	0.7258358269752234	0.08499160161193617	1.7430074147926806	20.0	1.0	False	False										ZNF684	+
chr1	ENSG00000117010.11	41093441	0.00236036472275641	0.0184583057183848	False	False	41093452	T	A	0.05248946541980002	0.10245640181996506	0.6096229194656269	11.0	0.5123102557518443	0.08499160161193617	1.7430074147926806	20.0	1.0	False	False										ZNF684	+
chr1	ENSG00000117010.11	41103170	-0.00678916757236755	0.0263382570342653	False	False	41103182	AC	GT	-0.02204811769159256	0.09756628420896908	0.8216555677211439	1.0	0.22598091000749335	0.08499160161193617	1.7430074147926806	20.0	1.0	False	False										ZNF684	+
chr1	ENSG00000117010.11	40917326	0.0150007436492757	0.0281354223959501	False	False	40917336	G	C	0.07190212680635269	0.10398735730851064	0.4910235702650906	14.0	0.6914506596511806	0.08499160161193617	1.7430074147926806	20.0	1.0	False	False										ZNF684	+
chr1	ENSG00000117010.11	40917799	0.0103171496410883	0.0235863117418211	False	False	40917822	AAAT	ATTT	0.1078612059036633	0.09702066349671566	0.2687914393436462	1.0	1.1117343668476831	0.08499160161193617	1.7430074147926806	20.0	1.0	False	False										ZNF684	+
chr1	ENSG00000117010.11	40927730	-0.000578641816956367	0.0277839222230124	False	False	40927765	GTTT	AAAC						0.08499160161193617	1.7430074147926806	20.0	1.0	False	False										ZNF684	+
chr1	ENSG00000117010.11	40942699	-0.0011923297528521198	0.074828859900464	False	False	40942737	AATG	ATTC	0.0943638385698744	0.09857292841036867	0.3406795100135387	4.0	0.9572997382915173	0.08499160161193617	1.7430074147926806	20.0	1.0	False	False										ZNF684	+
chr1	ENSG00000117010.11	40943795	0.0281265512460065	0.0783031878874665	False	False	40943821	AC	GT	0.14406521205414366	0.10797074199565727	0.1857119621895972	22.0	1.334298620083005	0.08499160161193617	1.7430074147926806	20.0	1.0	False	False										ZNF684	+
chr1	ENSG00000117010.11	40950255	-0.00561754586674234	0.0270006927491942	False	False	40950266	T	A						0.08499160161193617	1.7430074147926806	20.0	1.0	False	False										ZNF684	+
chr1	ENSG00000117010.11	40953843	-0.0356417256555092	0.0708689523715947	False	False	40953861	AC	GT	-0.16354377517466578	0.09673782141604828	0.09391066168379623	2.0	1.6905877430431233	0.08499160161193617	1.7430074147926806	20.0	1.0	False	False										ZNF684	+
chr1	ENSG00000117010.11	40957424	0.038270332511163	0.0477256754124689	False	False	40957472	GT	AC	0.10503126371767137	0.10541349473563892	0.3217697596283953	17.0	0.9963739840053104	0.08499160161193617	1.7430074147926806	20.0	1.0	False	False										ZNF684	+
chr1	ENSG00000117010.11	40973976	0.0165101084702261	0.0781769134901243	False	False	40973986	A	T	-0.09215438647518896	0.10614674496429786	0.3876577715832933	18.0	0.8681791090832301	0.08499160161193617	1.7430074147926806	20.0	1.0	False	False										ZNF684	+
chr1	ENSG00000117010.11	40975867	0.0060471390298505205	0.0565132543305686	False	False	40975877	T	A	-0.11104294424120076	0.1009066867367476	0.27385877277130805	9.0	1.100451791969915	0.08499160161193617	1.7430074147926806	20.0	1.0	False	False										ZNF684	+
chr1	ENSG00000117010.11	40977543	-0.0211161344740465	0.0267369078831567	False	False	40977568	T	A	-0.1067754821564198	0.10659834358605384	0.3192848530298513	19.0	1.001661738488675	0.08499160161193617	1.7430074147926806	20.0	1.0	False	False										ZNF684	+
chr1	ENSG00000117010.11	40988678	0.00494744044176204	0.0288418815324029	False	False	40988703	ATTT	AAAT						0.08499160161193617	1.7430074147926806	20.0	1.0	False	False										ZNF684	+
chr1	ENSG00000117010.11	41001265	-0.0481370564052892	0.0440872503130058	True	False	41001285	T	A	-0.11321435283438525	0.0974276117034261	0.24788082599427766	2.0	1.162035596017838	0.08499160161193617	1.7430074147926806	20.0	1.0	False	False										ZNF684	+
chr1	ENSG00000117010.11	41004494	-0.0010427026466102302	0.0255543067667131	False	False	41004522	AAAC	GTTT						0.08499160161193617	1.7430074147926806	20.0	1.0	False	False										ZNF684	+
chr1	ENSG00000117010.11	41019911	-0.0070587476822703095	0.0465916439518415	False	False	41019939	AG	CT	-0.15721139760089622	0.10079292801665482	0.1221105292968984	10.0	1.559746310524077	0.08499160161193617	1.7430074147926806	20.0	1.0	False	False										ZNF684	+
chr1	ENSG00000117010.11	41021594	-0.0457100662654064	0.0637211477638715	False	False	41021623	GTTT	AAAC						0.08499160161193617	1.7430074147926806	20.0	1.0	False	False										ZNF684	+
chr1	ENSG00000117010.11	41029796	0.00513026211667281	0.0462237399567536	False	False	41029869	CTTT	AAAG	0.14087314883379595	0.09755032338043623	0.15174373831551954	3.0	1.4441074509246388	0.08499160161193617	1.7430074147926806	20.0	1.0	False	False										ZNF684	+
chr1	ENSG00000117010.11	41035324	-0.0530009137227674	0.0725087326193149	False	False	41035360	GTTT	AAAC	-0.02366669967894632	0.09756267276675756	0.8088044097641816	1.0	0.24257945183119511	0.08499160161193617	1.7430074147926806	20.0	1.0	False	False										ZNF684	+
chr1	ENSG00000117010.11	41055247	-0.0199515704039303	0.03711135059589	False	False	41055275	T	A	-0.18682913211230084	0.10718780111128956	0.08499160161193617	22.0	1.7430074147926806	0.08499160161193617	1.7430074147926806	20.0	1.0	True	False	40972937.0	0.07645171856336122	0.2797751121566357	chr1:40972937						ZNF684	+
chr1	ENSG00000117016.5	41061171	0.00679427765349107	0.0266121582390576	False	False	41061194	T	A	-0.08574451069120702	0.11139164459724557	0.4437109787849007	26.0	0.7697571124048855	0.05200702553544985	1.9660831555570013	15.0	1.0	False	False										RIMS3	-
chr1	ENSG00000117016.5	41071955	0.0399961164158596	0.0464286034148241	False	False	41071976	AAAAT	ATTTT	0.1196330638854706	0.09735383175785274	0.2219021050327023	2.0	1.2288480250375022	0.05200702553544985	1.9660831555570013	15.0	1.0	False	False										RIMS3	-
chr1	ENSG00000117016.5	41072374	-0.00849366336713739	0.0242963811385322	False	False	41072410	AC	GT	-0.10370562790133764	0.10602557274831846	0.3306967916874172	18.0	0.9781190066995642	0.05200702553544985	1.9660831555570013	15.0	1.0	False	False										RIMS3	-
chr1	ENSG00000117016.5	41079545	-0.0013365210872060302	0.0205070385383324	False	False	41079585	GTTTT	AAAAC	0.028042977450754143	0.10536779981546623	0.7907372956753697	16.0	0.2661437127838547	0.05200702553544985	1.9660831555570013	15.0	1.0	False	False										RIMS3	-
chr1	ENSG00000117016.5	41093441	-0.0325196306963917	0.0429202412226422	False	False	41093452	T	A	-0.16151419785659607	0.10125076550149813	0.11399132593554905	11.0	1.595189893692273	0.05200702553544985	1.9660831555570013	15.0	1.0	False	False										RIMS3	-
chr1	ENSG00000117016.5	41103170	0.00496566030937905	0.032873592907133	False	False	41103182	AC	GT	0.0889337052003621	0.09720331152889884	0.3623275339101306	1.0	0.9149246440428301	0.05200702553544985	1.9660831555570013	15.0	1.0	False	False										RIMS3	-
chr1	ENSG00000117016.5	41156039	-0.00802057418234625	0.0353983511517284	False	False	41156049	T	A	-0.14483588797976765	0.09749396623366988	0.14044243790354333	3.0	1.4855882222765502	0.05200702553544985	1.9660831555570013	15.0	1.0	False	False										RIMS3	-
chr1	ENSG00000117016.5	41178229	-0.00407071039306876	0.0280318020548673	False	False	41178239	T	A	-0.14085876331956892	0.10211376680042254	0.17103521533324226	12.0	1.3794297060343685	0.05200702553544985	1.9660831555570013	15.0	1.0	False	False										RIMS3	-
chr1	ENSG00000117016.5	41191768	-0.0233239773642842	0.0380336633516602	False	False	41191798	GT	AC	-0.09068652871111683	0.09860676275928527	0.3599106070404189	4.0	0.919678591746258	0.05200702553544985	1.9660831555570013	15.0	1.0	False	False										RIMS3	-
chr1	ENSG00000117016.5	40988678	0.000717959597264618	0.0312789831114584	False	False	40988703	ATTT	AAAT						0.05200702553544985	1.9660831555570013	15.0	1.0	False	False										RIMS3	-
chr1	ENSG00000117016.5	41001265	0.0052758275158473296	0.0280660069932822	False	False	41001285	T	A	0.1510197099444816	0.0969334152518488	0.12227746233825534	2.0	1.5579736827811936	0.05200702553544985	1.9660831555570013	15.0	1.0	False	False										RIMS3	-
chr1	ENSG00000117016.5	41004494	-0.00202240313831332	0.0271124055833808	False	False	41004522	AAAC	GTTT						0.05200702553544985	1.9660831555570013	15.0	1.0	False	False										RIMS3	-
chr1	ENSG00000117016.5	41019911	0.0065437249580548	0.0278110822354497	False	False	41019939	AG	CT	0.1632471040744747	0.10069293167696043	0.10824688498660053	10.0	1.6212369761782128	0.05200702553544985	1.9660831555570013	15.0	1.0	False	False										RIMS3	-
chr1	ENSG00000117016.5	41021594	-0.0198926306003896	0.035746539936857	False	False	41021623	GTTT	AAAC						0.05200702553544985	1.9660831555570013	15.0	1.0	False	False										RIMS3	-
chr1	ENSG00000117016.5	41029796	-0.00195418360275402	0.0182385006984611	False	False	41029869	CTTT	AAAG	-0.05267163728365355	0.09839615286829148	0.5935950760030461	3.0	0.5353017953268697	0.05200702553544985	1.9660831555570013	15.0	1.0	False	False										RIMS3	-
chr1	ENSG00000117016.5	41035324	-0.0229224002163759	0.0307449104549953	False	False	41035360	GTTT	AAAC	-0.07566641868141044	0.09731023501613068	0.4385655880239939	1.0	0.7775792409592636	0.05200702553544985	1.9660831555570013	15.0	1.0	False	False										RIMS3	-
chr1	ENSG00000117016.5	41055247	0.0007348128093573419	0.0224608077477918	False	False	41055275	T	A	0.1031067791206669	0.10852742642713473	0.344810961453508	22.0	0.9500527425654266	0.05200702553544985	1.9660831555570013	15.0	1.0	False	False										RIMS3	-
chr1	ENSG00000164002.7	41061171	-0.0207431309407745	0.0343890327933505	False	False	41061194	T	A	-0.03119801433500792	0.1117489756050113	0.7808276012916779	26.0	0.279179421252868	0.0030437826402706447	3.040564354473331	20.0	0.3922915560966796	False	False										EXO5	+
chr1	ENSG00000164002.7	41071955	0.0120674502357331	0.0274360419185961	False	False	41071976	AAAAT	ATTTT	-0.060295372913007614	0.09787965864761616	0.5392303090706058	2.0	0.6160153574920144	0.0030437826402706447	3.040564354473331	20.0	0.3922915560966796	False	False										EXO5	+
chr1	ENSG00000164002.7	41072374	-0.0637205599350284	0.0560575282560909	False	False	41072410	AC	GT	0.047786487565348236	0.10647857507531774	0.6546865803286084	18.0	0.44878969812984826	0.0030437826402706447	3.040564354473331	20.0	0.3922915560966796	False	False										EXO5	+
chr1	ENSG00000164002.7	41079545	-0.0296672008867184	0.0343718177280923	False	False	41079585	GTTTT	AAAAC	-0.1781134762879758	0.1037237564969039	0.08938375449913266	16.0	1.7171907603760226	0.0030437826402706447	3.040564354473331	20.0	0.3922915560966796	False	False										EXO5	+
chr1	ENSG00000164002.7	40895378	0.00252795098224829	0.0297887037366255	False	False	40895447	GT	AC	0.028698568664424967	0.10842055330200584	0.7918838777446633	21.0	0.2646967552774334	0.0030437826402706447	3.040564354473331	20.0	0.3922915560966796	False	False										EXO5	+
chr1	ENSG00000164002.7	40896138	0.0396096575910513	0.0276389512514177	False	False	40896169	AAAT	ATTT	-0.030827297504042745	0.10045601468377814	0.7595841260827185	7.0	0.3068735864256897	0.0030437826402706447	3.040564354473331	20.0	0.3922915560966796	False	False										EXO5	+
chr1	ENSG00000164002.7	40917326	0.00971897284112464	0.0218618483450491	False	False	40917336	G	C	0.02997398251388748	0.10421036210120216	0.7742772127087021	14.0	0.2876295783789595	0.0030437826402706447	3.040564354473331	20.0	0.3922915560966796	False	False										EXO5	+
chr1	ENSG00000164002.7	40917799	0.0479353019621949	0.0350294367106571	False	False	40917822	AAAT	ATTT	0.04744055752296989	0.09748012708346594	0.6275072189884151	1.0	0.4866690159559353	0.0030437826402706447	3.040564354473331	20.0	0.3922915560966796	False	False										EXO5	+
chr1	ENSG00000164002.7	40927730	-0.00868649587542175	0.0299938910082533	False	False	40927765	GTTT	AAAC						0.0030437826402706447	3.040564354473331	20.0	0.3922915560966796	False	False										EXO5	+
chr1	ENSG00000164002.7	40942699	-0.13640850975577	0.0561265635870569	False	False	40942737	AATG	ATTC	0.019804938384007167	0.09899533383812402	0.8418325182978735	4.0	0.2000593120519394	0.0030437826402706447	3.040564354473331	20.0	0.3922915560966796	False	False										EXO5	+
chr1	ENSG00000164002.7	40943795	-0.00960435660788558	0.0442163855251447	False	False	40943821	AC	GT	0.20726086624635595	0.10673972200564782	0.05552055697054401	22.0	1.9417407348633469	0.0030437826402706447	3.040564354473331	20.0	0.3922915560966796	False	False										EXO5	+
chr1	ENSG00000164002.7	40950255	-0.37583026289381294	0.11867282161317999	False	False	40950266	T	A						0.0030437826402706447	3.040564354473331	20.0	0.3922915560966796	False	False										EXO5	+
chr1	ENSG00000164002.7	40953843	-0.0731142189199034	0.0520531916926131	False	False	40953861	AC	GT	-0.19060764820487205	0.09626030037021252	0.0503309891682563	2.0	1.980127295175728	0.0030437826402706447	3.040564354473331	20.0	0.3922915560966796	False	False										EXO5	+
chr1	ENSG00000164002.7	40957424	0.0569978447349164	0.0360157707837479	False	False	40957472	GT	AC	0.09472749376352756	0.10552313245116708	0.3717706915031306	17.0	0.8976941033035063	0.0030437826402706447	3.040564354473331	20.0	0.3922915560966796	False	False										EXO5	+
chr1	ENSG00000164002.7	40973976	0.127175019032009	0.0607580041667425	False	False	40973986	A	T	-0.0793337494118621	0.10626436567077407	0.4573133155548682	18.0	0.7465696417710916	0.0030437826402706447	3.040564354473331	20.0	0.3922915560966796	False	False										EXO5	+
chr1	ENSG00000164002.7	40975867	-0.0120528892413107	0.0374024751674008	False	False	40975877	T	A	-0.13806000878345245	0.10056230740114518	0.172955198180057	9.0	1.3728802804089226	0.0030437826402706447	3.040564354473331	20.0	0.3922915560966796	False	False										EXO5	+
chr1	ENSG00000164002.7	40977543	-0.22794818169654701	0.0450403686724578	True	True	40977568	T	A	-0.2342169129141059	0.10422910428722423	0.02716155210997885	19.0	2.2471354283989062	0.0030437826402706447	3.040564354473331	20.0	0.3922915560966796	False	False										EXO5	+
chr1	ENSG00000164002.7	40988678	0.29390095933814503	0.0959492757117529	False	False	40988703	ATTT	AAAT						0.0030437826402706447	3.040564354473331	20.0	0.3922915560966796	False	False										EXO5	+
chr1	ENSG00000164002.7	41001265	-0.158402421021264	0.0460904554011539	False	False	41001285	T	A	-0.07902847138781889	0.09775137716470886	0.4206690398374981	2.0	0.8084640204573047	0.0030437826402706447	3.040564354473331	20.0	0.3922915560966796	False	False										EXO5	+
chr1	ENSG00000164002.7	41004494	0.192621150862501	0.0840999187913814	False	False	41004522	AAAC	GTTT						0.0030437826402706447	3.040564354473331	20.0	0.3922915560966796	False	False										EXO5	+
chr1	ENSG00000164002.7	41021594	-0.175742977878875	0.0681838270017666	False	False	41021623	GTTT	AAAC						0.0030437826402706447	3.040564354473331	20.0	0.3922915560966796	False	False										EXO5	+
chr1	ENSG00000164002.7	41029796	0.103888786473651	0.0479841401046874	False	False	41029869	CTTT	AAAG	0.23277219390281134	0.09582635517980093	0.016867879589608503	3.0	2.4291041171925634	0.0030437826402706447	3.040564354473331	20.0	0.3922915560966796	False	False										EXO5	+
chr1	ENSG00000164002.7	41035324	-0.0760954657249219	0.0531333847513996	False	False	41035360	GTTT	AAAC	-0.10955909447675312	0.09700254315848464	0.2612835874841667	1.0	1.1294455888414527	0.0030437826402706447	3.040564354473331	20.0	0.3922915560966796	False	False										EXO5	+
chr1	ENSG00000164002.7	41055247	0.005664139870013189	0.0210047933235125	False	False	41055275	T	A	0.1133222521552283	0.10840609647054784	0.29886037529503473	22.0	1.0453494392357914	0.0030437826402706447	3.040564354473331	20.0	0.3922915560966796	False	False										EXO5	+
chr1	ENSG00000187815.5	41061171	-0.00341262142322868	0.0243693975149245	False	False	41061194	T	A	-0.020216641164027736	0.11178054881217288	0.8569347956262303	26.0	0.18086009935412078	1.029462855534982e-06	5.200238196252204	17.0	0.001232023181820306	False	False										ZFP69	+
chr1	ENSG00000187815.5	40895378	0.0053399910416211	0.0218970510128513	False	False	40895447	GT	AC	0.005817885169282569	0.10846339323976636	0.9573485255229351	21.0	0.05363915875674019	1.029462855534982e-06	5.200238196252204	17.0	0.001232023181820306	False	False										ZFP69	+
chr1	ENSG00000187815.5	40896138	0.0517709027694847	0.0320873447324699	False	False	40896169	AAAT	ATTT	0.05384534272487938	0.10035797940860601	0.592794041597295	7.0	0.5365327504816421	1.029462855534982e-06	5.200238196252204	17.0	0.001232023181820306	False	False										ZFP69	+
chr1	ENSG00000187815.5	40917326	0.0179168074585983	0.0254505624187241	False	False	40917336	G	C	0.027111513340020696	0.10421888368093453	0.7953370068280627	14.0	0.26014012415468224	1.029462855534982e-06	5.200238196252204	17.0	0.001232023181820306	False	False										ZFP69	+
chr1	ENSG00000187815.5	40917799	0.00605083489226937	0.0217551622463809	False	False	40917822	AAAT	ATTT	0.05765769102768178	0.09742765768777986	0.5552565890121735	1.0	0.5918000329275458	1.029462855534982e-06	5.200238196252204	17.0	0.001232023181820306	False	False										ZFP69	+
chr1	ENSG00000187815.5	40927730	-0.0049997764163443	0.0336731051545946	False	False	40927765	GTTT	AAAC						1.029462855534982e-06	5.200238196252204	17.0	0.001232023181820306	False	False										ZFP69	+
chr1	ENSG00000187815.5	40943795	-0.24156131472849104	0.0371805216913005	False	False	40943821	AC	GT	-0.4011166669369503	0.09994673697628674	0.00012950162099676802	22.0	4.0133042765780225	1.029462855534982e-06	5.200238196252204	17.0	0.001232023181820306	False	False										ZFP69	+
chr1	ENSG00000187815.5	40950255	0.0681010507517466	0.0439703909313954	False	False	40950266	T	A						1.029462855534982e-06	5.200238196252204	17.0	0.001232023181820306	False	False										ZFP69	+
chr1	ENSG00000187815.5	40953843	0.281592123673072	0.0373099544506561	False	False	40953861	AC	GT	0.39846050425804747	0.08993743693783122	2.333499759516881e-05	2.0	4.4304187202208265	1.029462855534982e-06	5.200238196252204	17.0	0.001232023181820306	False	False										ZFP69	+
chr1	ENSG00000187815.5	40957424	0.161816458772922	0.0434002302953922	False	False	40957472	GT	AC	0.241246120399394	0.10286897466305107	0.02124145398364929	17.0	2.345178623482925	1.029462855534982e-06	5.200238196252204	17.0	0.001232023181820306	False	False										ZFP69	+
chr1	ENSG00000187815.5	40973976	0.31414011997916697	0.0333418069967968	True	True	40973986	A	T	0.4068026776646652	0.0973811385884478	6.92537413006312e-05	18.0	4.177427821869026	1.029462855534982e-06	5.200238196252204	17.0	0.001232023181820306	False	False										ZFP69	+
chr1	ENSG00000187815.5	40975867	0.20062810682693302	0.0328714264593051	False	False	40975877	T	A	0.3042595216094365	0.09672077696120604	0.002199853259415699	9.0	3.145751421449733	1.029462855534982e-06	5.200238196252204	17.0	0.001232023181820306	False	False										ZFP69	+
chr1	ENSG00000187815.5	40977543	-0.011627000080728	0.0424612077312659	False	False	40977568	T	A	-0.10618181527205556	0.10660515946332756	0.3219983752235581	19.0	0.9960288583272779	1.029462855534982e-06	5.200238196252204	17.0	0.001232023181820306	False	False										ZFP69	+
chr1	ENSG00000187815.5	40988678	-0.0714407660193596	0.0397239282470125	False	False	40988703	ATTT	AAAT						1.029462855534982e-06	5.200238196252204	17.0	0.001232023181820306	False	False										ZFP69	+
chr1	ENSG00000187815.5	41001265	-0.130665429275807	0.0376543342825251	False	False	41001285	T	A	-0.2607991223135223	0.09466458082866218	0.006930806958103372	2.0	2.754981008002927	1.029462855534982e-06	5.200238196252204	17.0	0.001232023181820306	False	False										ZFP69	+
chr1	ENSG00000187815.5	41004494	-0.0253141356162858	0.036942409758481	False	False	41004522	AAAC	GTTT						1.029462855534982e-06	5.200238196252204	17.0	0.001232023181820306	False	False										ZFP69	+
chr1	ENSG00000187815.5	41019911	0.17605883812485199	0.0443639035128032	False	False	41019939	AG	CT	0.20224149043760514	0.09995302957022577	0.04581557223381248	10.0	2.023365287747609	1.029462855534982e-06	5.200238196252204	17.0	0.001232023181820306	False	False										ZFP69	+
chr1	ENSG00000187815.5	41021594	-0.15936497731076998	0.10243296308099901	False	False	41021623	GTTT	AAAC						1.029462855534982e-06	5.200238196252204	17.0	0.001232023181820306	False	False										ZFP69	+
chr1	ENSG00000187815.5	41029796	-0.170837277396509	0.0450173370800332	False	False	41029869	CTTT	AAAG	-0.19981956815217936	0.09654578571665053	0.040984125951661086	3.0	2.0696871092708706	1.029462855534982e-06	5.200238196252204	17.0	0.001232023181820306	False	False										ZFP69	+
chr1	ENSG00000187815.5	41035324	-0.309748358676765	0.0370795787377053	False	False	41035360	GTTT	AAAC	-0.35215358862309154	0.0913386086425711	0.00019937039698803244	1.0	3.8554735380429235	1.029462855534982e-06	5.200238196252204	17.0	0.001232023181820306	False	False										ZFP69	+
chr1	ENSG00000187815.5	41055247	-0.0500935291359548	0.0423917950652862	False	False	41055275	T	A	0.12029253592447145	0.10831664921714143	0.2699251182045909	22.0	1.1105636741339926	1.029462855534982e-06	5.200238196252204	17.0	0.001232023181820306	False	False										ZFP69	+
chr1	ENSG00000066185.8	42801477	0.0176038448580436	0.0303365870783058	False	False	42801492	CTTT	AAAG	-0.025005046467040947	0.09755949333373476	0.7982163528082835	1.0	0.2563056204228414	0.035614327168756656	2.129007968336875	20.0	1.0	False	False										ZMYND12	-
chr1	ENSG00000066185.8	42807531	-0.0117561600113825	0.0246543582819167	False	False	42807543	AG	CT	0.047658260225075855	0.0979466441405099	0.6275842928637322	2.0	0.48657369165917963	0.035614327168756656	2.129007968336875	20.0	1.0	False	False										ZMYND12	-
chr1	ENSG00000066185.8	42819679	0.0208036402913834	0.0276784340321246	False	False	42819720	ATTT	AAAT	-0.011754675354039741	0.10100827545443383	0.9075947699862488	8.0	0.11637338922138543	0.035614327168756656	2.129007968336875	20.0	1.0	False	False										ZMYND12	-
chr1	ENSG00000066185.8	42833103	-0.0106783589467774	0.0239655731111752	False	False	42833152	AAAAT	ATTTT	-0.035101738174209474	0.10776632062105217	0.7454267635484024	20.0	0.3257208557545607	0.035614327168756656	2.129007968336875	20.0	1.0	False	False										ZMYND12	-
chr1	ENSG00000066185.8	42848700	-0.0230880213970733	0.0390049396240278	False	False	42848735	ATTT	AAAT						0.035614327168756656	2.129007968336875	20.0	1.0	False	False										ZMYND12	-
chr1	ENSG00000066185.8	42852738	-0.0666845246053964	0.0426314955095703	False	False	42852762	AAAT	ATTT	0.006985564363068443	0.10050132929873827	0.9447261189444168	7.0	0.06950718375379879	0.035614327168756656	2.129007968336875	20.0	1.0	False	False										ZMYND12	-
chr1	ENSG00000066185.8	42853068	-0.00207024370186206	0.0211519404375194	False	False	42853078	A	T	-0.009191504925304544	0.10101098729069477	0.9276822179815402	8.0	0.09099510035331844	0.035614327168756656	2.129007968336875	20.0	1.0	False	False										ZMYND12	-
chr1	ENSG00000066185.8	42855485	0.0706950243233487	0.0479873325393774	False	False	42855495	A	T	-0.08231851030050484	0.09966060720575128	0.4107769650028903	6.0	0.825988448279837	0.035614327168756656	2.129007968336875	20.0	1.0	False	False										ZMYND12	-
chr1	ENSG00000066185.8	42863395	-0.0947053257671429	0.0532172656836705	False	False	42863409	A	T	-0.015651354698718426	0.09757805349936384	0.8728755013034897	1.0	0.16039830819970666	0.035614327168756656	2.129007968336875	20.0	1.0	False	False										ZMYND12	-
chr1	ENSG00000066185.8	42872354	-0.0604468680216091	0.0461061599512625	False	False	42872377	ATGT	ACAT	0.01010061610914987	0.09805306537956376	0.918152031887966	2.0	0.10301173216819227	0.035614327168756656	2.129007968336875	20.0	1.0	False	False										ZMYND12	-
chr1	ENSG00000066185.8	42877309	0.0451009363443991	0.0332398964007435	False	False	42877360	ATTT	AAAT	-0.048431248093357714	0.10357348511777588	0.6411625554346618	13.0	0.46760276569129045	0.035614327168756656	2.129007968336875	20.0	1.0	False	False										ZMYND12	-
chr1	ENSG00000066185.8	42882167	-0.144226727399316	0.0425730236506825	False	False	42882178	A	T	-0.04327507440676544	0.09892199679719373	0.6626978412277096	4.0	0.4374666485502352	0.035614327168756656	2.129007968336875	20.0	1.0	False	False										ZMYND12	-
chr1	ENSG00000066185.8	42903112	-0.146836658474543	0.0359792133059657	True	True	42903150	GT	AC	-0.12347482236354886	0.107007605046095	0.2517426163643547	20.0	1.1538882896254	0.035614327168756656	2.129007968336875	20.0	1.0	False	False										ZMYND12	-
chr1	ENSG00000066185.8	42906339	0.22169303392648002	0.0702945867700889	False	False	42906355	GTT	AAC						0.035614327168756656	2.129007968336875	20.0	1.0	False	False										ZMYND12	-
chr1	ENSG00000066185.8	42939103	-0.00762851847863065	0.0236145141298508	False	False	42939113	T	A	-0.05150861577985681	0.09937163282796284	0.6053525094173726	5.0	0.5183432566618998	0.035614327168756656	2.129007968336875	20.0	1.0	False	False										ZMYND12	-
chr1	ENSG00000066185.8	42948172	0.25495862780254	0.0796699280623698	False	False	42948212	AC	GT						0.035614327168756656	2.129007968336875	20.0	1.0	False	False										ZMYND12	-
chr1	ENSG00000066185.8	42961361	0.280418804344616	0.0825539946776362	False	False	42961401	AAAAAT	ATTTTT						0.035614327168756656	2.129007968336875	20.0	1.0	False	False										ZMYND12	-
chr1	ENSG00000066185.8	42962132	-0.264991536487155	0.0827474110242764	False	False	42962149	AT	AT						0.035614327168756656	2.129007968336875	20.0	1.0	False	False										ZMYND12	-
chr1	ENSG00000066185.8	42965452	-0.0364238840398569	0.0472398832768875	False	False	42965463	T	A	-0.15988251875793227	0.10463621197334376	0.13006272864152998	17.0	1.5279845833740866	0.035614327168756656	2.129007968336875	20.0	1.0	False	False										ZMYND12	-
chr1	ENSG00000066185.8	42986813	0.0307135546120329	0.0393436157350231	False	False	42986823	T	A	0.07398549830643014	0.10285944479437936	0.4737483220923017	12.0	0.71928735814519	0.035614327168756656	2.129007968336875	20.0	1.0	False	False										ZMYND12	-
chr1	ENSG00000066185.8	42996805	0.0320840874538187	0.0440446829863541	False	False	42996819	AGTG	ACTC	0.10337993484620953	0.09660816545586144	0.2870070919436449	0.0	1.0700952073605206	0.035614327168756656	2.129007968336875	20.0	1.0	False	False										ZMYND12	-
chr1	ENSG00000066185.8	43006322	0.11445478097964899	0.050747773191410994	False	False	43006364	AC	GT	-0.051514629111624716	0.10246160990893853	0.6162895251706824	11.0	0.5027700536562689	0.035614327168756656	2.129007968336875	20.0	1.0	False	False										ZMYND12	-
chr1	ENSG00000066185.8	43017414	-0.0142125325788884	0.0335165622801885	False	False	43017446	GT	AC	-0.13413124323888492	0.10504192900596544	0.2049482905638472	17.0	1.2769305029734124	0.035614327168756656	2.129007968336875	20.0	1.0	False	False										ZMYND12	-
chr1	ENSG00000066185.8	43019324	0.0941229370963303	0.0729557145408768	False	False	43019363	AC	GT	-0.09753324458093253	0.1105813630515545	0.3803843772582296	25.0	0.8820043621225869	0.035614327168756656	2.129007968336875	20.0	1.0	False	False										ZMYND12	-
chr1	ENSG00000066185.8	43019669	0.275493836717834	0.0823603209503923	False	False	43019681	AT	AT						0.035614327168756656	2.129007968336875	20.0	1.0	False	False										ZMYND12	-
chr1	ENSG00000177181.10	42801477	0.00327242635754065	0.0217130989842328	False	False	42801492	CTTT	AAAG	0.11695792208122223	0.09692023448188332	0.23024241610111115	1.0	1.2067441097976752	0.028760919087968673	2.21946668318643	20.0	1.0	False	False										RIMKLA	+
chr1	ENSG00000177181.10	42807531	-0.0238868749383364	0.0439416171100971	False	False	42807543	AG	CT	-0.16269744542528405	0.09675154248681388	0.09564695680619756	2.0	1.681600533112512	0.028760919087968673	2.21946668318643	20.0	1.0	False	False										RIMKLA	+
chr1	ENSG00000177181.10	42833103	-0.0149275751395123	0.0303976226737428	False	False	42833152	AAAAT	ATTTT	0.02402768572011689	0.10780164117914834	0.8241512572000499	20.0	0.22288793989867822	0.028760919087968673	2.21946668318643	20.0	1.0	False	False										RIMKLA	+
chr1	ENSG00000177181.10	42848700	0.0239469135866694	0.0401093564623552	False	False	42848735	ATTT	AAAT						0.028760919087968673	2.21946668318643	20.0	1.0	False	False										RIMKLA	+
chr1	ENSG00000177181.10	42852738	-0.07838708301950799	0.0749469242750956	True	False	42852762	AAAT	ATTT	-0.11315016290076073	0.0998583360523636	0.2599060766072239	7.0	1.133106832878	0.028760919087968673	2.21946668318643	20.0	1.0	False	False										RIMKLA	+
chr1	ENSG00000177181.10	42853068	-0.0236434351547704	0.0714676607758312	False	False	42853078	A	T	-0.15902544649861214	0.0997297832495346	0.11403007522675745	8.0	1.5945632419626685	0.028760919087968673	2.21946668318643	20.0	1.0	False	False										RIMKLA	+
chr1	ENSG00000177181.10	42855485	0.070686334181576	0.0759103045515181	False	False	42855495	A	T	0.09338487022505848	0.09956300849276538	0.3505312808221227	6.0	0.9379474529623537	0.028760919087968673	2.21946668318643	20.0	1.0	False	False										RIMKLA	+
chr1	ENSG00000177181.10	42863395	-0.0441646280993485	0.0747401828184398	False	False	42863409	A	T	-0.047357597735524296	0.09748051126039407	0.6281098650603458	1.0	0.4858160582377402	0.028760919087968673	2.21946668318643	20.0	1.0	False	False										RIMKLA	+
chr1	ENSG00000177181.10	42872354	-0.0672600956493625	0.0751680750837821	False	False	42872377	ATGT	ACAT	-0.08906398895253677	0.09766837561320332	0.3639292463003493	2.0	0.9119020193932317	0.028760919087968673	2.21946668318643	20.0	1.0	False	False										RIMKLA	+
chr1	ENSG00000177181.10	42877309	-0.0296001622551484	0.0523904246030509	False	False	42877360	ATTT	AAAT	0.05477980154317174	0.1035394669618342	0.5980162673942723	13.0	0.5290716974944847	0.028760919087968673	2.21946668318643	20.0	1.0	False	False										RIMKLA	+
chr1	ENSG00000177181.10	42882167	-0.005945175157895589	0.0239174832446946	False	False	42882178	A	T	-0.098313199760568	0.09853507958763492	0.3207625790643681	4.0	0.9977482148693086	0.028760919087968673	2.21946668318643	20.0	1.0	False	False										RIMKLA	+
chr1	ENSG00000177181.10	42903112	-0.0164363397542159	0.0413794054603975	False	False	42903150	GT	AC	-0.019005714968727216	0.10781329591811517	0.8604856114266023	20.0	0.17628359106248054	0.028760919087968673	2.21946668318643	20.0	1.0	False	False										RIMKLA	+
chr1	ENSG00000177181.10	42906339	0.00452993936944405	0.0339433102092184	False	False	42906355	GTT	AAC						0.028760919087968673	2.21946668318643	20.0	1.0	False	False										RIMKLA	+
chr1	ENSG00000177181.10	42907285	-0.0273726675454281	0.0469975768058445	False	False	42907306	GTTTT	AAAAC	-0.029937927504421005	0.09801411400016777	0.760637711364492	2.0	0.30544506584398406	0.028760919087968673	2.21946668318643	20.0	1.0	False	False										RIMKLA	+
chr1	ENSG00000177181.10	42939103	0.007553687687527321	0.0240727879588262	False	False	42939113	T	A	0.12043282631110948	0.09877947908640416	0.2256046285761324	5.0	1.2192089634909367	0.028760919087968673	2.21946668318643	20.0	1.0	False	False										RIMKLA	+
chr1	ENSG00000177181.10	42948172	0.008800180947480779	0.0494963549677995	False	False	42948212	AC	GT						0.028760919087968673	2.21946668318643	20.0	1.0	False	False										RIMKLA	+
chr1	ENSG00000177181.10	42961361	-0.0012858481428555	0.032470125802812	False	False	42961401	AAAAAT	ATTTTT						0.028760919087968673	2.21946668318643	20.0	1.0	False	False										RIMKLA	+
chr1	ENSG00000177181.10	42962132	-0.000568190201112318	0.0301489152026139	False	False	42962149	AT	AT						0.028760919087968673	2.21946668318643	20.0	1.0	False	False										RIMKLA	+
chr1	ENSG00000177181.10	42965452	-0.0202314231080523	0.0482343263005388	False	False	42965463	T	A	0.0576647919304745	0.10582340450606413	0.5871746733027992	17.0	0.5449152973260284	0.028760919087968673	2.21946668318643	20.0	1.0	False	False										RIMKLA	+
chr1	ENSG00000177181.10	42986813	0.0261475256742906	0.0423688849620469	False	False	42986823	T	A	0.032615327133268035	0.10308725081810037	0.7524113140004042	12.0	0.316385652681906	0.028760919087968673	2.21946668318643	20.0	1.0	False	False										RIMKLA	+
chr1	ENSG00000177181.10	42746874	-0.00301556542697592	0.0232307095902283	False	False	42746892	AAAAT	ATTTT	-0.07177656919775953	0.09780514990148488	0.4646773224628581	2.0	0.7338731065803501	0.028760919087968673	2.21946668318643	20.0	1.0	False	False										RIMKLA	+
chr1	ENSG00000177181.10	42756697	-0.004051043143425121	0.0194492527334166	False	False	42756778	AGAT	ATCT	-0.0383480879238512	0.1077534558962644	0.7227964727806118	20.0	0.35588731335697843	0.028760919087968673	2.21946668318643	20.0	1.0	False	False										RIMKLA	+
chr1	ENSG00000177181.10	42777322	-0.00311923027905085	0.0234305703402507	False	False	42777349	AGT	ACT	-0.08524554369458795	0.10807041262829332	0.4324256461376084	21.0	0.7887963191904227	0.028760919087968673	2.21946668318643	20.0	1.0	False	False										RIMKLA	+
chr1	ENSG00000177181.10	42784894	-0.0040534382658546	0.0226736454816548	False	False	42784918	GTTTT	AAAAC	-0.1414374402145031	0.09660895406128217	0.14617596966778282	1.0	1.4640199926477289	0.028760919087968673	2.21946668318643	20.0	1.0	False	False										RIMKLA	+
chr1	ENSG00000127125.7	42833103	0.0128620611722837	0.0258374757764622	False	False	42833152	AAAAT	ATTTT	0.12080857145498408	0.10704298685862776	0.2622056977832765	20.0	1.1285986592894368	0.02812895346375504	2.227882077959888	17.0	1.0	False	False										PPCS	+
chr1	ENSG00000127125.7	42848700	-0.00218652045570556	0.0287207438767679	False	False	42848735	ATTT	AAAT						0.02812895346375504	2.227882077959888	17.0	1.0	False	False										PPCS	+
chr1	ENSG00000127125.7	42852738	-0.009924288581218941	0.0299882537083367	False	False	42852762	AAAT	ATTT	-0.1699528839756869	0.09904167152909038	0.0892947039175726	7.0	1.7159735023834748	0.02812895346375504	2.227882077959888	17.0	1.0	False	False										PPCS	+
chr1	ENSG00000127125.7	42853068	0.00631188724385694	0.0249913787294229	False	False	42853078	A	T	0.10451125814089576	0.10046206497580124	0.30075767361122197	8.0	1.0403056931596009	0.02812895346375504	2.227882077959888	17.0	1.0	False	False										PPCS	+
chr1	ENSG00000127125.7	42863395	-0.0074822364195287405	0.0265163056840851	False	False	42863409	A	T	-0.15911435306629207	0.09634672617307494	0.1016290729566299	1.0	1.6514764889931275	0.02812895346375504	2.227882077959888	17.0	1.0	False	False										PPCS	+
chr1	ENSG00000127125.7	42872354	-0.00680418525858174	0.028299050060087	False	False	42872377	ATGT	ACAT	-0.1598415899074484	0.09679730339019804	0.10169344121638328	2.0	1.6513020952981878	0.02812895346375504	2.227882077959888	17.0	1.0	False	False										PPCS	+
chr1	ENSG00000127125.7	42877309	0.0069933057900362205	0.0276379691163599	False	False	42877360	ATTT	AAAT	-0.017773410286657753	0.10367878983257953	0.864259975605153	13.0	0.17142764026623236	0.02812895346375504	2.227882077959888	17.0	1.0	False	False										PPCS	+
chr1	ENSG00000127125.7	42882167	0.0070287513786657894	0.0255761489060537	False	False	42882178	A	T	0.017817280901734234	0.0989990366610522	0.857529822553521	4.0	0.17997428563609283	0.02812895346375504	2.227882077959888	17.0	1.0	False	False										PPCS	+
chr1	ENSG00000127125.7	42903112	-0.0247126893260792	0.0489910204895768	True	False	42903150	GT	AC	-0.1844023016785169	0.10598353267961927	0.08545138787197587	20.0	1.7399146548167255	0.02812895346375504	2.227882077959888	17.0	1.0	False	False										PPCS	+
chr1	ENSG00000127125.7	42906339	-0.0038307487787297	0.0336814373696734	False	False	42906355	GTT	AAC						0.02812895346375504	2.227882077959888	17.0	1.0	False	False										PPCS	+
chr1	ENSG00000127125.7	42907285	-0.00281632834485307	0.0322721756019314	False	False	42907306	GTTTT	AAAAC	-0.07594748984807215	0.09777485808192284	0.4390641644370105	2.0	0.7767588860567597	0.02812895346375504	2.227882077959888	17.0	1.0	False	False										PPCS	+
chr1	ENSG00000127125.7	42939103	0.0018593388081523101	0.0199165485266204	False	False	42939113	T	A	-0.05466666030680736	0.09935492714022087	0.5833861075690724	5.0	0.5502158964864985	0.02812895346375504	2.227882077959888	17.0	1.0	False	False										PPCS	+
chr1	ENSG00000127125.7	42948172	-0.0037702403024417104	0.032117773113323	False	False	42948212	AC	GT						0.02812895346375504	2.227882077959888	17.0	1.0	False	False										PPCS	+
chr1	ENSG00000127125.7	42961361	-0.00245725348317943	0.0354273048644709	False	False	42961401	AAAAAT	ATTTTT						0.02812895346375504	2.227882077959888	17.0	1.0	False	False										PPCS	+
chr1	ENSG00000127125.7	42962132	-0.000471544526779334	0.0348451399083033	False	False	42962149	AT	AT						0.02812895346375504	2.227882077959888	17.0	1.0	False	False										PPCS	+
chr1	ENSG00000127125.7	42965452	0.00022808514498136098	0.0372871435518532	False	False	42965463	T	A	-0.10212230302621424	0.10544560529809252	0.3354276238601032	17.0	0.9684832548261886	0.02812895346375504	2.227882077959888	17.0	1.0	False	False										PPCS	+
chr1	ENSG00000127125.7	42986813	0.00266708738274349	0.0195363454946644	False	False	42986823	T	A	0.10447653616870957	0.10257766405863124	0.3110492018512224	12.0	1.0185115553907815	0.02812895346375504	2.227882077959888	17.0	1.0	False	False										PPCS	+
chr1	ENSG00000127125.7	42996805	-0.0018919901470162898	0.0178442858289151	False	False	42996819	AGTG	ACTC	0.040218652278587536	0.09704999975741416	0.6794100750715318	0.0	0.41441166799709367	0.02812895346375504	2.227882077959888	17.0	1.0	False	False										PPCS	+
chr1	ENSG00000127125.7	43006322	0.00598756857600716	0.0191327853564001	False	False	43006364	AC	GT	0.053008126694309834	0.10245359095730072	0.6060888609247729	11.0	0.5173867133305446	0.02812895346375504	2.227882077959888	17.0	1.0	False	False										PPCS	+
chr1	ENSG00000127125.7	43017414	0.00244481368370315	0.0195969654185321	False	False	43017446	GT	AC	-0.05546194043028552	0.1058366333407086	0.601557862202229	17.0	0.5240334908589052	0.02812895346375504	2.227882077959888	17.0	1.0	False	False										PPCS	+
chr1	ENSG00000127125.7	43019324	0.000309065992883162	0.0208163556209485	False	False	43019363	AC	GT	0.10239086570749867	0.11052713820259336	0.35699708742105163	25.0	0.9263866537448829	0.02812895346375504	2.227882077959888	17.0	1.0	False	False										PPCS	+
chr1	ENSG00000127125.7	43019669	-0.000803906651192161	0.0286816709821565	False	False	43019681	AT	AT						0.02812895346375504	2.227882077959888	17.0	1.0	False	False										PPCS	+
chr1	ENSG00000066279.12	196993037	-0.00419646569082059	0.0206559834513145	False	False	196993062	CT	AG	-0.02362877856113845	0.1015062681942285	0.8164215771965182	9.0	0.23278147233159685	0.18827647847794615	1.3245622617588706	9.0	1.0	False	False										ASPM	-
chr1	ENSG00000066279.12	197001572	-0.00472754905026974	0.0257534240566152	False	False	197001592	GTTT	AAAC						0.18827647847794615	1.3245622617588706	9.0	1.0	False	False										ASPM	-
chr1	ENSG00000066279.12	197041523	0.0153648101839432	0.032112036937337995	True	False	197041533	A	T	0.13003761012857298	0.09817402615404244	0.18827647847794615	4.0	1.3245622617588706	0.18827647847794615	1.3245622617588706	9.0	1.0	True	False	196982580.0	0.5410712011532514	0.6768124684341306	chr1:196982580						ASPM	-
chr1	ENSG00000066279.12	197060359	0.008554287794202241	0.026394510820072003	False	False	197060376	GT	AC						0.18827647847794615	1.3245622617588706	9.0	1.0	False	False										ASPM	-
chr1	ENSG00000066279.12	197067115	0.00442114169106661	0.0187060011276155	False	False	197067164	AT	AT	0.04231498851095152	0.10250594035404237	0.6806795057176059	11.0	0.41280523221191845	0.18827647847794615	1.3245622617588706	9.0	1.0	False	False										ASPM	-
chr1	ENSG00000066279.12	197103365	-0.00158096900392416	0.0226780665711308	False	False	197103392	A	T	0.006145119302429343	0.111109013175125	0.9560299848466524	25.0	0.05530711799900233	0.18827647847794615	1.3245622617588706	9.0	1.0	False	False										ASPM	-
chr1	ENSG00000066279.12	197103549	-0.0150695655625975	0.0352086085195206	False	False	197103563	A	T						0.18827647847794615	1.3245622617588706	9.0	1.0	False	False										ASPM	-
chr1	ENSG00000066279.12	197125335	0.0130942834634071	0.0316402725012576	False	False	197125345	T	A	0.1106449758636274	0.10594583142707543	0.299181913898349	18.0	1.0443542173699063	0.18827647847794615	1.3245622617588706	9.0	1.0	False	False										ASPM	-
chr1	ENSG00000066279.12	197132767	-0.00683595604162287	0.0248899688656539	False	False	197132789	AC	GT	-0.061421081731177565	0.10240412464549573	0.5500734144094639	11.0	0.5997910918510956	0.18827647847794615	1.3245622617588706	9.0	1.0	False	False										ASPM	-
chr1	ENSG00000066279.12	197172089	0.00951705469561467	0.0393202583994485	False	False	197172146	GT	AC	-0.01084107319049082	0.10152864971377208	0.9151852639375856	9.0	0.10677846323233686	0.18827647847794615	1.3245622617588706	9.0	1.0	False	False										ASPM	-
chr1	ENSG00000066279.12	197178444	0.009724036736939409	0.0303163548195291	False	False	197178489	GTTTT	AAAAC	0.10218884565621124	0.09754473529062352	0.2972468807821203	2.0	1.0476100565730289	0.18827647847794615	1.3245622617588706	9.0	1.0	False	False										ASPM	-
chr1	ENSG00000066279.12	197208846	0.0031157989291810896	0.0237381943276634	False	False	197208860	T	A	-0.006617725409626688	0.1042549240683834	0.9495248788246508	14.0	0.0634763822309818	0.18827647847794615	1.3245622617588706	9.0	1.0	False	False										ASPM	-
chr1	ENSG00000177888.7	197041523	-0.00180365386004033	0.0228546383672064	False	False	197041533	A	T	0.09181436548633792	0.09859652990206524	0.3539422636864946	4.0	0.9312129501670702	0.03092633779276756	2.196831040918271	11.0	0.9018444503033397	False	False										ZBTB41	-
chr1	ENSG00000177888.7	197060359	-0.0528210281611073	0.0413301119728443	False	False	197060376	GT	AC						0.03092633779276756	2.196831040918271	11.0	0.9018444503033397	False	False										ZBTB41	-
chr1	ENSG00000177888.7	197067115	0.007683561387896371	0.0304164963387052	False	False	197067164	AT	AT	0.04690495968827912	0.10248491158556693	0.6482297525332288	11.0	0.4576767346783251	0.03092633779276756	2.196831040918271	11.0	0.9018444503033397	False	False										ZBTB41	-
chr1	ENSG00000177888.7	197103365	0.0570186350328253	0.037059104107168	True	False	197103392	A	T	0.20664750201370916	0.1087128287494617	0.06087767226124046	25.0	1.9008566366159652	0.03092633779276756	2.196831040918271	11.0	0.9018444503033397	False	False										ZBTB41	-
chr1	ENSG00000177888.7	197103549	0.039740543027349	0.0476203053023583	False	False	197103563	A	T						0.03092633779276756	2.196831040918271	11.0	0.9018444503033397	False	False										ZBTB41	-
chr1	ENSG00000177888.7	197125335	-0.00235182022004055	0.0195992736240639	False	False	197125345	T	A	0.03560003970060062	0.10653278609579836	0.7390465098139125	18.0	0.334169798850353	0.03092633779276756	2.196831040918271	11.0	0.9018444503033397	False	False										ZBTB41	-
chr1	ENSG00000177888.7	197132767	-0.00634417725098869	0.0231223800280717	False	False	197132789	AC	GT	0.010221024071678951	0.10259247590483148	0.920850056820782	11.0	0.09962742376117666	0.03092633779276756	2.196831040918271	11.0	0.9018444503033397	False	False										ZBTB41	-
chr1	ENSG00000177888.7	197172089	-0.00996052699262895	0.0302559739660207	False	False	197172146	GT	AC	0.03623867535980459	0.10146792486990047	0.7217597230617858	9.0	0.3571441458595795	0.03092633779276756	2.196831040918271	11.0	0.9018444503033397	False	False										ZBTB41	-
chr1	ENSG00000177888.7	197178444	-0.00278519043380058	0.0317244384002855	False	False	197178489	GTTTT	AAAAC	-0.005224739981783661	0.09805672916991058	0.9576087769160636	2.0	0.05328282950097535	0.03092633779276756	2.196831040918271	11.0	0.9018444503033397	False	False										ZBTB41	-
chr1	ENSG00000177888.7	197208846	0.00188454602934656	0.0410603291853953	False	False	197208860	T	A	0.039639621485873584	0.10417526517367244	0.7044447925050121	14.0	0.38050895689864256	0.03092633779276756	2.196831040918271	11.0	0.9018444503033397	False	False										ZBTB41	-
chr1	ENSG00000177888.7	197252237	-0.00852093305252119	0.0285978224624958	False	False	197252256	A	T	-0.1690398174347096	0.09711496240801966	0.08473733883877974	3.0	1.7406155884044339	0.03092633779276756	2.196831040918271	11.0	0.9018444503033397	False	False										ZBTB41	-
chr1	ENSG00000177888.7	197259396	-0.00432273539159804	0.0209700712329832	False	False	197259435	GT	AC	-0.040027434251290434	0.10532477837132884	0.7048124696521808	16.0	0.38003815313212724	0.03092633779276756	2.196831040918271	11.0	0.9018444503033397	False	False										ZBTB41	-
chr1	ENSG00000134376.10	197103365	0.0338059448291687	0.0322807586739452	False	False	197103392	A	T	0.0662260020556838	0.11086718317131636	0.5519430474267939	25.0	0.5973454015995766	0.026915861729511683	2.2475891612719385	20.0	1.0	False	False										CRB1	+
chr1	ENSG00000134376.10	197103549	0.0381761112772448	0.0610073505164792	False	False	197103563	A	T						0.026915861729511683	2.2475891612719385	20.0	1.0	False	False										CRB1	+
chr1	ENSG00000134376.10	197125335	0.00186180329571852	0.0190573026372181	False	False	197125345	T	A	-0.03149696942774871	0.10654746813023948	0.7682209567706674	18.0	0.29561443345840976	0.026915861729511683	2.2475891612719385	20.0	1.0	False	False										CRB1	+
chr1	ENSG00000134376.10	197132767	-0.00506394154816674	0.0205258979202686	False	False	197132789	AC	GT	-0.1037634987797994	0.1020440119866229	0.3118072906157153	11.0	1.0168504428599094	0.026915861729511683	2.2475891612719385	20.0	1.0	False	False										CRB1	+
chr1	ENSG00000134376.10	197172089	-0.00503208600612254	0.0183372579270844	False	False	197172146	GT	AC	-0.06954696753295941	0.10128876853842483	0.4939599190236262	9.0	0.6866207234672433	0.026915861729511683	2.2475891612719385	20.0	1.0	False	False										CRB1	+
chr1	ENSG00000134376.10	197178444	0.00488992211378334	0.0203537674480654	False	False	197178489	GTTTT	AAAAC	0.0637682807311498	0.09785849312481552	0.5160723836732359	2.0	0.651637672877461	0.026915861729511683	2.2475891612719385	20.0	1.0	False	False										CRB1	+
chr1	ENSG00000134376.10	197208846	-0.00134690674770038	0.0224558340139644	False	False	197208860	T	A	0.06105749324327831	0.10406268922264282	0.5588169686865088	14.0	0.5867376069115934	0.026915861729511683	2.2475891612719385	20.0	1.0	False	False										CRB1	+
chr1	ENSG00000134376.10	197226063	-0.00263229114787743	0.0215736137868865	False	False	197226100	GT	AC	0.07447549069779437	0.11149290343365603	0.5060663291442622	26.0	0.6679841353500233	0.026915861729511683	2.2475891612719385	20.0	1.0	False	False										CRB1	+
chr1	ENSG00000134376.10	197252237	-0.00612212751945041	0.0252556990366051	False	False	197252256	A	T	-0.15230200686923298	0.09738344283742463	0.1208986337536498	3.0	1.5639414918149006	0.026915861729511683	2.2475891612719385	20.0	1.0	False	False										CRB1	+
chr1	ENSG00000134376.10	197259396	0.000243312845268011	0.0204042479272358	False	False	197259435	GT	AC	0.043583097812184564	0.1053090960292654	0.6799620954403492	16.0	0.4138588161470194	0.026915861729511683	2.2475891612719385	20.0	1.0	False	False										CRB1	+
chr1	ENSG00000134376.10	197270155	0.00167909819636705	0.0285446933255705	False	False	197270166	A	T	-0.15186641872259618	0.10249241203827414	0.14179172999982756	13.0	1.4817332883714758	0.026915861729511683	2.2475891612719385	20.0	1.0	False	False										CRB1	+
chr1	ENSG00000134376.10	197285321	0.008262735169647359	0.0305552908112539	False	False	197285332	T	A	0.17149501483910007	0.10685831520318292	0.11222896548091922	21.0	1.604882264080389	0.026915861729511683	2.2475891612719385	20.0	1.0	False	False										CRB1	+
chr1	ENSG00000134376.10	197341843	-0.0214581052901471	0.0389441722872975	False	False	197341866	A	T	-0.04278781074491285	0.10650273167920374	0.6888397311767149	18.0	0.4017531763766752	0.026915861729511683	2.2475891612719385	20.0	1.0	False	False										CRB1	+
chr1	ENSG00000134376.10	197391444	-0.0186181124045829	0.0343719419799783	False	False	197391454	A	T	-0.1899911266357288	0.09917534316468757	0.058316911123018435	8.0	1.915709293994933	0.026915861729511683	2.2475891612719385	20.0	1.0	False	False										CRB1	+
chr1	ENSG00000134376.10	197414037	-0.000670127832841385	0.0198015084050243	False	False	197414068	AC	GT	0.0007353767090816415	0.10846519958147023	0.9946063987108776	21.0	0.006779840095433433	0.026915861729511683	2.2475891612719385	20.0	1.0	False	False										CRB1	+
chr1	ENSG00000134376.10	197445493	-0.0049646244855045	0.0200437982631998	False	False	197445528	GT	AC	-0.024824227654652697	0.1059671221919004	0.8153184972562724	17.0	0.23426348796844215	0.026915861729511683	2.2475891612719385	20.0	1.0	False	False										CRB1	+
chr1	ENSG00000134376.10	197512048	-0.0167609066135105	0.0313699969178194	False	False	197512074	ATTT	AAAT	-0.11814751115081998	0.09880680046388286	0.2345968002100156	5.0	1.1957427079526453	0.026915861729511683	2.2475891612719385	20.0	1.0	False	False										CRB1	+
chr1	ENSG00000134376.10	197514535	-0.0166259716482427	0.0367418082064873	False	False	197514546	A	T						0.026915861729511683	2.2475891612719385	20.0	1.0	False	False										CRB1	+
chr1	ENSG00000134376.10	197514689	0.0201973971905884	0.0390333678197653	False	False	197514705	T	A	0.11872864377230855	0.10408700445363836	0.2570015166899646	15.0	1.1406673138066121	0.026915861729511683	2.2475891612719385	20.0	1.0	False	False										CRB1	+
chr1	ENSG00000134376.10	197520209	0.0799764861682755	0.0561866293217499	True	False	197520242	AC	GT	0.2067162709286784	0.10313251364322724	0.0480356469228008	16.0	2.004375377136496	0.026915861729511683	2.2475891612719385	20.0	1.0	False	False										CRB1	+
chr1	ENSG00000134376.10	197523231	-0.0012435437075404901	0.0195691172318935	False	False	197523278	AC	GT	0.0017095856282072811	0.10599963309863253	0.9871681990013506	17.0	0.016128222129000332	0.026915861729511683	2.2475891612719385	20.0	1.0	False	False										CRB1	+
chr1	ENSG00000134376.10	197547359	0.0124791321466597	0.0376075838606469	False	False	197547387	GTT	AAC						0.026915861729511683	2.2475891612719385	20.0	1.0	False	False										CRB1	+
chr1	ENSG00000162738.5	160292780	-0.00279908019639306	0.0177792159959196	False	False	160292807	AC	GT	0.01195332444687762	0.1054017245291486	0.9099602479633048	16.0	0.11340729480732505	0.017132067255663637	2.427428936974905	7.0	0.5533687025860864	False	False										VANGL2	+
chr1	ENSG00000162738.5	160303756	0.044802400907725005	0.053061115411804	False	False	160303776	GT	AC	0.09288445080975123	0.09670868913751207	0.3390114642534995	0.0	0.9604561041839469	0.017132067255663637	2.427428936974905	7.0	0.5533687025860864	False	False										VANGL2	+
chr1	ENSG00000162738.5	160307508	0.0126733521721244	0.0374925228425309	False	False	160307550	AAAC	GTTT	0.03462748343609283	0.09847383652282027	0.7258255198471515	3.0	0.3516414578614318	0.017132067255663637	2.427428936974905	7.0	0.5533687025860864	False	False										VANGL2	+
chr1	ENSG00000162738.5	160341681	-0.0038716073540792	0.0295671146677995	False	False	160341697	A	T						0.017132067255663637	2.427428936974905	7.0	0.5533687025860864	False	False										VANGL2	+
chr1	ENSG00000162738.5	160342124	-0.0472654596787602	0.0600860548844942	False	False	160342178	ATTT	AAAT	-0.0463319809880092	0.10039585022701558	0.6454573517223223	7.0	0.46149298883612316	0.017132067255663637	2.427428936974905	7.0	0.5533687025860864	False	False										VANGL2	+
chr1	ENSG00000162738.5	160363017	-0.10002823248886099	0.0686390978213257	True	False	160363044	ATGT	ACAT	-0.0947962307325624	0.09856886090240198	0.3384616560434568	4.0	0.9617259433121069	0.017132067255663637	2.427428936974905	7.0	0.5533687025860864	False	False										VANGL2	+
chr1	ENSG00000162738.5	160397345	-0.00691471108468747	0.0208827028536254	False	False	160397380	ATT	AAT	-0.06356512413708865	0.107614702191804	0.5562885044126376	20.0	0.5906732336980793	0.017132067255663637	2.427428936974905	7.0	0.5533687025860864	False	False										VANGL2	+
chr1	ENSG00000162739.9	160452972	-0.00929155498827887	0.0279584934636657	False	False	160452983	T	A	0.0128490946118181	0.10368660912326216	0.9016441521711872	13.0	0.1239224112010757	0.1503393384896006	1.450564849038625	10.0	1.0	False	False										SLAMF6	-
chr1	ENSG00000162739.9	160539308	-0.00429475155365426	0.0181959525111121	False	False	160539358	AC	GT	0.01465363586800181	0.10100440841843304	0.8849463282248557	8.0	0.14507917127038544	0.1503393384896006	1.450564849038625	10.0	1.0	False	False										SLAMF6	-
chr1	ENSG00000162739.9	160545285	-0.013992329192917	0.0255185980228026	False	False	160545315	AC	GT	-0.15033242271823336	0.10363716094310953	0.1503393384896006	15.0	1.450564849038625	0.1503393384896006	1.450564849038625	10.0	1.0	True	False	160422139.0	0.3756817611317571	0.543317455548563	chr1:160422139						SLAMF6	-
chr1	ENSG00000162739.9	160558773	-0.000759790804305486	0.0188289437132117	False	False	160558815	AC	GT	-0.01472715162408634	0.1139482173920185	0.8975013952952391	29.0	0.12924424761661873	0.1503393384896006	1.450564849038625	10.0	1.0	False	False										SLAMF6	-
chr1	ENSG00000162739.9	160582036	0.00482550224138488	0.021894758098823	False	False	160582048	T	A	0.03002244519841165	0.1084163354733153	0.7825152965651753	21.0	0.27691809603545514	0.1503393384896006	1.450564849038625	10.0	1.0	False	False										SLAMF6	-
chr1	ENSG00000162739.9	160585008	0.0184270654991517	0.0277464768017031	False	False	160585025	AT	AT	0.05443507603674412	0.09791267805554288	0.5794355152585378	2.0	0.5559553381418569	0.1503393384896006	1.450564849038625	10.0	1.0	False	False										SLAMF6	-
chr1	ENSG00000162739.9	160587861	0.0043031292175433	0.0179088433310698	False	False	160587887	A	T	0.05929219631409914	0.09741831427778973	0.5440808654291205	1.0	0.6086350061963358	0.1503393384896006	1.450564849038625	10.0	1.0	False	False										SLAMF6	-
chr1	ENSG00000162739.9	160588174	0.00684536269030703	0.0281594963481819	False	False	160588213	GT	AC						0.1503393384896006	1.450564849038625	10.0	1.0	False	False										SLAMF6	-
chr1	ENSG00000162739.9	160591632	0.00800488062611243	0.0233530269986096	False	False	160591677	GT	AC	0.06237170349961005	0.11089477665300763	0.5753693039626545	25.0	0.5624404086657082	0.1503393384896006	1.450564849038625	10.0	1.0	False	False										SLAMF6	-
chr1	ENSG00000162739.9	160363017	-0.0240961210360055	0.0306674194420637	True	False	160363044	ATGT	ACAT	0.009648058620932294	0.09901014579447716	0.9225641128994494	4.0	0.09744515113591994	0.1503393384896006	1.450564849038625	10.0	1.0	False	False										SLAMF6	-
chr1	ENSG00000162739.9	160397345	0.00415574643838225	0.0326923933618489	False	False	160397380	ATT	AAT	0.14356882492288833	0.10671566178893124	0.18205220093083305	20.0	1.3453397797115059	0.1503393384896006	1.450564849038625	10.0	1.0	False	False										SLAMF6	-
chr1	ENSG00000197568.9	70722142	-0.10396263665383099	0.0473146812498747	False	False	70722155	A	T						0.01848798145028572	2.3926272716628496	14.0	0.7966741548394846	False	False										HHLA3	+
chr1	ENSG00000197568.9	70738674	0.00508775856629589	0.0188798800970939	False	False	70738721	AAAT	ATTT	0.02630308933616572	0.10365929238498932	0.8002522389205704	13.0	0.2537455999456023	0.01848798145028572	2.3926272716628496	14.0	0.7966741548394846	False	False										HHLA3	+
chr1	ENSG00000197568.9	70766862	-0.107731168440124	0.0402078838552195	False	False	70766894	AT	AT	-0.12571155503900922	0.10072912563827947	0.21502944897880885	9.0	1.2480159461568465	0.01848798145028572	2.3926272716628496	14.0	0.7966741548394846	False	False										HHLA3	+
chr1	ENSG00000197568.9	70774123	-0.13303660186033803	0.0404177331460263	False	False	70774137	A	T	-0.09511787476013472	0.10213265831111984	0.3540503769063937	11.0	0.9313169394884793	0.01848798145028572	2.3926272716628496	14.0	0.7966741548394846	False	False										HHLA3	+
chr1	ENSG00000197568.9	70789330	-0.0898562329785026	0.0659798997676949	False	False	70789340	A	T						0.01848798145028572	2.3926272716628496	14.0	0.7966741548394846	False	False										HHLA3	+
chr1	ENSG00000197568.9	70802830	-0.0836043963301915	0.0346102542493614	False	False	70802865	AC	GT	-0.1193978544149242	0.1035114020374144	0.251703226846445	14.0	1.1534753859460587	0.01848798145028572	2.3926272716628496	14.0	0.7966741548394846	False	False										HHLA3	+
chr1	ENSG00000197568.9	70808407	0.0970030223481686	0.0395605253273278	False	False	70808455	AC	GT	0.11677228608387573	0.106477790744693	0.27580671389115097	19.0	1.0966820899192615	0.01848798145028572	2.3926272716628496	14.0	0.7966741548394846	False	False										HHLA3	+
chr1	ENSG00000197568.9	70810147	0.103112445404522	0.0626303030186001	False	False	70810157	A	T						0.01848798145028572	2.3926272716628496	14.0	0.7966741548394846	False	False										HHLA3	+
chr1	ENSG00000197568.9	70821329	-0.0343629987012675	0.0299725229940065	False	False	70821352	T	A	0.07525548293005538	0.09922155488277773	0.4499425025329896	5.0	0.7584590164804781	0.01848798145028572	2.3926272716628496	14.0	0.7966741548394846	False	False										HHLA3	+
chr1	ENSG00000197568.9	70880507	0.0012263370656851302	0.0174167636739864	False	False	70880517	T	A	0.012837590718973493	0.09900659496079386	0.8970876241018008	4.0	0.12966399585863062	0.01848798145028572	2.3926272716628496	14.0	0.7966741548394846	False	False										HHLA3	+
chr1	ENSG00000197568.9	70889256	0.17522792662227404	0.0389833841648213	False	False	70889267	A	T	0.21441672103299994	0.11278448295999215	0.06112820653677908	31.0	1.9011189784773819	0.01848798145028572	2.3926272716628496	14.0	0.7966741548394846	False	False										HHLA3	+
chr1	ENSG00000197568.9	70896232	0.0016139907791787	0.0240315232739738	False	False	70896242	T	A	-0.08230019728157714	0.10016283094190727	0.4132425368126729	7.0	0.8216640495046496	0.01848798145028572	2.3926272716628496	14.0	0.7966741548394846	False	False										HHLA3	+
chr1	ENSG00000197568.9	70904524	0.15324290478271102	0.0304693642756016	True	True	70904552	GT	AC	0.13893841793412834	0.1016027411576946	0.17470550403009286	11.0	1.3674672193980095	0.01848798145028572	2.3926272716628496	14.0	0.7966741548394846	False	False										HHLA3	+
chr1	ENSG00000197568.9	70920337	0.060290633892812	0.0410689195487657	False	False	70920354	AT	AT	0.10221439095370982	0.1078971306537723	0.3461551656340295	21.0	0.9473318737428001	0.01848798145028572	2.3926272716628496	14.0	0.7966741548394846	False	False										HHLA3	+
chr1	ENSG00000197568.9	70932391	0.0492338281265101	0.0395665082199092	False	False	70932408	A	T	0.06127328636867061	0.10350032904095964	0.555280047523919	13.0	0.5920105465985723	0.01848798145028572	2.3926272716628496	14.0	0.7966741548394846	False	False										HHLA3	+
chr1	ENSG00000197568.9	70946700	0.0036101189515265705	0.0250818447569102	False	False	70946734	GT	AC	-0.015344880430278734	0.1078200770148822	0.8871606780390568	20.0	0.14231932359091812	0.01848798145028572	2.3926272716628496	14.0	0.7966741548394846	False	False										HHLA3	+
chr1	ENSG00000067208.10	92895605	-0.149593764788784	0.042161513591059	False	False	92895629	AC	GT	-0.2546694376177181	0.09718998771766743	0.01016802168999698	7.0	2.620325854526512	4.864391114042266e-06	4.825098211440611	21.0	0.004950712210248639	False	False										EVI5	-
chr1	ENSG00000067208.10	92906621	0.0901557680432392	0.0642832989678625	False	False	92906659	AAAT	ATTT	0.09932724202713623	0.10103250977204292	0.3279934314960949	9.0	0.9831215937448823	4.864391114042266e-06	4.825098211440611	21.0	0.004950712210248639	False	False										EVI5	-
chr1	ENSG00000067208.10	92917313	0.200139646506203	0.0770395777825727	False	False	92917323	T	A						4.864391114042266e-06	4.825098211440611	21.0	0.004950712210248639	False	False										EVI5	-
chr1	ENSG00000067208.10	92924126	-0.15137425398547902	0.0690458458898034	False	False	92924146	T	A	-0.1887012869888443	0.09538362583900756	0.050485044458913685	0.0	1.978340468073023	4.864391114042266e-06	4.825098211440611	21.0	0.004950712210248639	False	False										EVI5	-
chr1	ENSG00000067208.10	92924681	-0.164406326130174	0.0698463202297403	False	False	92924707	ATTT	AAAT	-0.2032068026560956	0.09601216846728966	0.036690997532672215	2.0	2.116469254887478	4.864391114042266e-06	4.825098211440611	21.0	0.004950712210248639	False	False										EVI5	-
chr1	ENSG00000067208.10	92942301	0.0063672048024488	0.0353420678240984	False	False	92942344	CTCT	AGAG						4.864391114042266e-06	4.825098211440611	21.0	0.004950712210248639	False	False										EVI5	-
chr1	ENSG00000067208.10	92959019	-0.00130552899574913	0.0257663181721828	False	False	92959043	T	A						4.864391114042266e-06	4.825098211440611	21.0	0.004950712210248639	False	False										EVI5	-
chr1	ENSG00000067208.10	92962834	-0.00102875386483803	0.00977388031028623	False	False	92962876	AC	GT	-0.12416224277399525	0.09824857118500699	0.20919817899158505	4.0	1.2637562182984983	4.864391114042266e-06	4.825098211440611	21.0	0.004950712210248639	False	False										EVI5	-
chr1	ENSG00000067208.10	92972660	0.156808919599156	0.0773360204938718	False	False	92972707	GT	AC	0.14614524469880852	0.10427749131001512	0.164502787588498	16.0	1.4015032665517557	4.864391114042266e-06	4.825098211440611	21.0	0.004950712210248639	False	False										EVI5	-
chr1	ENSG00000067208.10	92978371	0.00123111940140964	0.0247850229645823	False	False	92978395	A	T						4.864391114042266e-06	4.825098211440611	21.0	0.004950712210248639	False	False										EVI5	-
chr1	ENSG00000067208.10	92991619	0.302030228062525	0.0678790905571533	False	False	92991633	T	A	0.3679781318327569	0.09074255023825194	9.642016965124828e-05	1.0	4.055188341815393	4.864391114042266e-06	4.825098211440611	21.0	0.004950712210248639	False	False										EVI5	-
chr1	ENSG00000067208.10	93023455	-0.297742006388892	0.0740416332210245	False	False	93023475	ATTT	AAAT	-0.3474954876828997	0.09150835954735424	0.0002451496550575837	1.0	3.797417956149414	4.864391114042266e-06	4.825098211440611	21.0	0.004950712210248639	False	False										EVI5	-
chr1	ENSG00000067208.10	93072444	0.159651657805271	0.0771844451546329	False	False	93072480	AC	GT	0.2032270557698318	0.10812700097136943	0.0637252785225057	24.0	1.879521802548131	4.864391114042266e-06	4.825098211440611	21.0	0.004950712210248639	False	False										EVI5	-
chr1	ENSG00000067208.10	93085003	-0.0546729702184557	0.0645439093971735	False	False	93085022	AT	AT	0.004793971724765895	0.10599856994133404	0.9640278890917442	17.0	0.045226758506451234	4.864391114042266e-06	4.825098211440611	21.0	0.004950712210248639	False	False										EVI5	-
chr1	ENSG00000067208.10	93087676	-0.128984562842255	0.0787541010595211	False	False	93087700	A	T						4.864391114042266e-06	4.825098211440611	21.0	0.004950712210248639	False	False										EVI5	-
chr1	ENSG00000067208.10	93120898	0.12466820603542501	0.0684861190935949	False	False	93120908	A	T						4.864391114042266e-06	4.825098211440611	21.0	0.004950712210248639	False	False										EVI5	-
chr1	ENSG00000067208.10	93198614	0.00208716776313597	0.0296931651377209	False	False	93198636	A	T	0.06836159743124909	0.1088536967019235	0.5316987802467222	22.0	0.6280135585881402	4.864391114042266e-06	4.825098211440611	21.0	0.004950712210248639	False	False										EVI5	-
chr1	ENSG00000067208.10	93210143	0.222948947616603	0.0773799802684388	False	False	93210203	AC	GT	0.2551854191931084	0.11239892768022912	0.02609748057834107	32.0	2.2703545706334642	4.864391114042266e-06	4.825098211440611	21.0	0.004950712210248639	False	False										EVI5	-
chr1	ENSG00000067208.10	93237156	0.139267972488035	0.0597790355275211	False	False	93237181	T	A	0.3232178249991205	0.09975137078439006	0.0016744602759704305	16.0	3.2402344194121127	4.864391114042266e-06	4.825098211440611	21.0	0.004950712210248639	False	False										EVI5	-
chr1	ENSG00000067208.10	93253126	0.13492816436473698	0.0756450831562026	False	False	93253147	A	T						4.864391114042266e-06	4.825098211440611	21.0	0.004950712210248639	False	False										EVI5	-
chr1	ENSG00000067208.10	93262947	-0.00662492099401354	0.0240280589512961	False	False	93262986	GT	AC	-0.029189634171510038	0.10421278218234103	0.7800323070314428	14.0	0.2800964868247827	4.864391114042266e-06	4.825098211440611	21.0	0.004950712210248639	False	False										EVI5	-
chr1	ENSG00000067208.10	93279982	0.0982125080500247	0.0753155569684055	False	False	93279999	T	A						4.864391114042266e-06	4.825098211440611	21.0	0.004950712210248639	False	False										EVI5	-
chr1	ENSG00000067208.10	93281595	-0.130219310702211	0.0627151498704459	False	False	93281622	GT	AC	-0.1618285686409998	0.09917902975502196	0.10592375498403332	7.0	1.6316813044120906	4.864391114042266e-06	4.825098211440611	21.0	0.004950712210248639	False	False										EVI5	-
chr1	ENSG00000067208.10	93284173	-0.110746704176783	0.0690265630711952	False	False	93284200	AAAAC	GTTTT						4.864391114042266e-06	4.825098211440611	21.0	0.004950712210248639	False	False										EVI5	-
chr1	ENSG00000067208.10	93314896	-0.00125416240667936	0.0334505631732124	False	False	93314922	T	A						4.864391114042266e-06	4.825098211440611	21.0	0.004950712210248639	False	False										EVI5	-
chr1	ENSG00000067208.10	93334710	-0.0735833913132965	0.0391193570990706	False	False	93334734	ATT	AAT	-0.0422988311276897	0.10416389723835667	0.6856271103154061	14.0	0.4060795750652256	4.864391114042266e-06	4.825098211440611	21.0	0.004950712210248639	False	False										EVI5	-
chr1	ENSG00000067208.10	93335297	0.0727311020559849	0.0593209852654919	False	False	93335308	AT	AT	0.04712892177046365	0.09890473058794533	0.6347315201618213	4.0	0.4765082669989882	4.864391114042266e-06	4.825098211440611	21.0	0.004950712210248639	False	False										EVI5	-
chr1	ENSG00000067208.10	93335633	-0.00995371486717455	0.0335118831890019	False	False	93335671	AC	GT	-0.060549844873308514	0.10763491891930473	0.5752059821308353	20.0	0.5625483391565845	4.864391114042266e-06	4.825098211440611	21.0	0.004950712210248639	False	False										EVI5	-
chr1	ENSG00000067208.10	93344378	-0.11046325080421901	0.0517378007306992	False	False	93344412	AAAC	GTTT	-0.1852366894618533	0.09730119847302199	0.059761912132047124	4.0	1.9037451991222138	4.864391114042266e-06	4.825098211440611	21.0	0.004950712210248639	False	False										EVI5	-
chr1	ENSG00000067208.10	93350011	0.0149853708887677	0.0473043005485745	False	False	93350034	AAAC	GTTT	0.22900675945064694	0.09783287667674696	0.021248199732321626	7.0	2.3407955201738186	4.864391114042266e-06	4.825098211440611	21.0	0.004950712210248639	False	False										EVI5	-
chr1	ENSG00000122484.8	92895605	-0.0739669032827527	0.0524182696174477	False	False	92895629	AC	GT	-0.1773819637537348	0.098910000869828	0.07596754823499406	7.0	1.7933673257892395	0.03906490221241758	2.090978728344963	13.0	1.0	False	False										RPAP2	+
chr1	ENSG00000122484.8	92906621	0.124791284944206	0.0592577125049306	False	False	92906659	AAAT	ATTT	0.2056601936561108	0.09936415815176812	0.041132684506505146	9.0	2.0697623517524986	0.03906490221241758	2.090978728344963	13.0	1.0	False	False										RPAP2	+
chr1	ENSG00000122484.8	92917313	0.0566952159091908	0.0593872418956797	False	False	92917323	T	A						0.03906490221241758	2.090978728344963	13.0	1.0	False	False										RPAP2	+
chr1	ENSG00000122484.8	92924126	-0.0941686594594685	0.0507009721764364	False	False	92924146	T	A	-0.13799632229049325	0.0961993319238118	0.1543781371868684	0.0	1.4344831666792024	0.03906490221241758	2.090978728344963	13.0	1.0	False	False										RPAP2	+
chr1	ENSG00000122484.8	92924681	-0.0847964031076892	0.0431031772544422	False	False	92924707	ATTT	AAAT	-0.17100832969690444	0.09661363134305168	0.07965388066372353	2.0	1.7700227940889122	0.03906490221241758	2.090978728344963	13.0	1.0	False	False										RPAP2	+
chr1	ENSG00000122484.8	92942301	0.00146966333959159	0.0269010585024414	False	False	92942344	CTCT	AGAG						0.03906490221241758	2.090978728344963	13.0	1.0	False	False										RPAP2	+
chr1	ENSG00000122484.8	92959019	-0.0230480967834793	0.0374620561007978	False	False	92959043	T	A						0.03906490221241758	2.090978728344963	13.0	1.0	False	False										RPAP2	+
chr1	ENSG00000122484.8	92962834	0.00135615461498657	0.0199746353765584	False	False	92962876	AC	GT	-0.012684819438754706	0.09900678801029618	0.89830571836702	4.0	0.12812070458679614	0.03906490221241758	2.090978728344963	13.0	1.0	False	False										RPAP2	+
chr1	ENSG00000122484.8	92675973	0.0026566247676159	0.0192287566410404	False	False	92675983	T	A	0.09052776786358496	0.10271861602008296	0.3803936580318542	12.0	0.881318025603903	0.03906490221241758	2.090978728344963	13.0	1.0	False	False										RPAP2	+
chr1	ENSG00000122484.8	92680775	-0.0492424271029981	0.0452686245049837	False	False	92680795	T	A	-0.057483005823197625	0.10242818814541706	0.5759805765842425	11.0	0.5612029936680042	0.03906490221241758	2.090978728344963	13.0	1.0	False	False										RPAP2	+
chr1	ENSG00000122484.8	92691957	-0.0561492283820069	0.0440126759360978	False	False	92691989	AC	GT						0.03906490221241758	2.090978728344963	13.0	1.0	False	False										RPAP2	+
chr1	ENSG00000122484.8	92753594	0.0100986004367954	0.0250491582267563	False	False	92753605	T	A	0.12904786061962342	0.105113456609187	0.22279656393458966	17.0	1.2277006653812632	0.03906490221241758	2.090978728344963	13.0	1.0	False	False										RPAP2	+
chr1	ENSG00000122484.8	92773284	-0.00616476729187704	0.0252462419962043	False	False	92773294	T	A	-0.030641202060035788	0.10254966020299967	0.7657500069293759	11.0	0.2987937941420844	0.03906490221241758	2.090978728344963	13.0	1.0	False	False										RPAP2	+
chr1	ENSG00000122484.8	92775094	0.0175451213791985	0.0347520529461704	False	False	92775184	ACACAT	ATGTGT	-0.1375529239381332	0.10499219837876188	0.19352483907349444	17.0	1.3101251908442542	0.03906490221241758	2.090978728344963	13.0	1.0	False	False										RPAP2	+
chr1	ENSG00000122484.8	92843742	-0.0014248707276885199	0.0176262048325416	False	False	92843776	ATTC	AATG	-0.0575264067916004	0.09836975581668103	0.5599626093250151	3.0	0.5847976983779944	0.03906490221241758	2.090978728344963	13.0	1.0	False	False										RPAP2	+
chr1	ENSG00000122484.8	92867934	0.0703837814057123	0.0542610751589789	False	False	92867944	T	A						0.03906490221241758	2.090978728344963	13.0	1.0	False	False										RPAP2	+
chr1	ENSG00000122484.8	92869721	-0.0297826125382535	0.0375174406541146	False	False	92869743	CT	AG	-0.02659905609800613	0.09755547824380778	0.7856533900500933	1.0	0.27265568860756906	0.03906490221241758	2.090978728344963	13.0	1.0	False	False										RPAP2	+
chr1	ENSG00000162676.7	92895605	-0.0018250383476644	0.0170940321333786	False	False	92895629	AC	GT	-0.0531546256512928	0.10036169868706002	0.5975538093819286	7.0	0.5296305896239898	0.07409613566910563	1.8038433028484833	12.0	1.0	False	False										GFI1	-
chr1	ENSG00000162676.7	92906621	-0.000637650247783851	0.0265542292659184	False	False	92906659	AAAT	ATTT	0.1116437652353769	0.10089985183257573	0.2712549662871643	9.0	1.1064809631299426	0.07409613566910563	1.8038433028484833	12.0	1.0	False	False										GFI1	-
chr1	ENSG00000162676.7	92917313	0.007047719360627621	0.0343781358768693	False	False	92917323	T	A						0.07409613566910563	1.8038433028484833	12.0	1.0	False	False										GFI1	-
chr1	ENSG00000162676.7	92924126	-0.0116027259346166	0.0375786533324873	False	False	92924146	T	A	-0.17257601327205724	0.09567128863107964	0.07409613566910563	0.0	1.8038433028484833	0.07409613566910563	1.8038433028484833	12.0	1.0	True	False	92924057.0	0.6458199387181269	0.7575504647756891	chr1:92924057						GFI1	-
chr1	ENSG00000162676.7	92924681	-0.00130700795323202	0.0359898118754216	False	False	92924707	ATTT	AAAT	-0.14424673040761007	0.09703255207000587	0.14015096778850653	2.0	1.4865808157198699	0.07409613566910563	1.8038433028484833	12.0	1.0	False	False										GFI1	-
chr1	ENSG00000162676.7	92942301	-0.0151008065640199	0.0406227654898332	False	False	92942344	CTCT	AGAG						0.07409613566910563	1.8038433028484833	12.0	1.0	False	False										GFI1	-
chr1	ENSG00000162676.7	92959019	0.0248804538385107	0.0321603711490122	False	False	92959043	T	A						0.07409613566910563	1.8038433028484833	12.0	1.0	False	False										GFI1	-
chr1	ENSG00000162676.7	92962834	-0.0256083303182116	0.0305870583716055	True	False	92962876	AC	GT	-0.05657062238309104	0.09885619208011337	0.568410609432187	4.0	0.5722516839131941	0.07409613566910563	1.8038433028484833	12.0	1.0	False	False										GFI1	-
chr1	ENSG00000162676.7	92971691	-0.0031565599097351	0.0242267500337513	False	False	92971702	T	A	-0.017238579369556882	0.09851828628157053	0.861440051695442	3.0	0.17497847374535222	0.07409613566910563	1.8038433028484833	12.0	1.0	False	False										GFI1	-
chr1	ENSG00000162676.7	92972660	-0.0215618338312571	0.0302436275465928	False	False	92972707	GT	AC	0.029392397698657	0.10536371328548468	0.7809145312606741	16.0	0.27896129304989303	0.07409613566910563	1.8038433028484833	12.0	1.0	False	False										GFI1	-
chr1	ENSG00000162676.7	92978371	-0.0202804508576772	0.0317202894491734	False	False	92978395	A	T						0.07409613566910563	1.8038433028484833	12.0	1.0	False	False										GFI1	-
chr1	ENSG00000162676.7	92991619	0.00312742391384779	0.0250331176716927	False	False	92991633	T	A	0.049726120985572886	0.09746927784065287	0.6110015788128433	1.0	0.5101722520902162	0.07409613566910563	1.8038433028484833	12.0	1.0	False	False										GFI1	-
chr1	ENSG00000162676.7	93023455	0.0140186269888447	0.0285231702005822	False	False	93023475	ATTT	AAAT	-0.02345032264590948	0.09756317037195288	0.8105195317972255	1.0	0.24036039989789937	0.07409613566910563	1.8038433028484833	12.0	1.0	False	False										GFI1	-
chr1	ENSG00000162676.7	92843742	-0.0124829453791636	0.027316637934595003	False	False	92843776	ATTC	AATG	0.008564649960627689	0.09852931389594834	0.9308999771998149	3.0	0.08692489191259739	0.07409613566910563	1.8038433028484833	12.0	1.0	False	False										GFI1	-
chr1	ENSG00000162676.7	92862192	-0.00270017824453771	0.0257296899904319	False	False	92862215	GT	AC	-0.11551555844899047	0.09933056708567704	0.24762121003975585	6.0	1.1629406922579346	0.07409613566910563	1.8038433028484833	12.0	1.0	False	False										GFI1	-
chr1	ENSG00000162676.7	92867934	0.00597386325068011	0.0325557814591595	False	False	92867944	T	A						0.07409613566910563	1.8038433028484833	12.0	1.0	False	False										GFI1	-
chr1	ENSG00000162676.7	92869721	0.00136116779672794	0.0208803554921292	False	False	92869743	CT	AG	-0.08456584746552115	0.09724042944423587	0.3864714182939911	1.0	0.8696572809154122	0.07409613566910563	1.8038433028484833	12.0	1.0	False	False										GFI1	-
chr1	ENSG00000122406.8	93198614	-0.00031527268660709	0.0225919907615464	False	False	93198636	A	T	0.005550507079420582	0.1091072643838316	0.9595482769988616	22.0	0.05087202131559538	0.013764241011800028	2.51154514871239	11.0	0.6242118548362008	False	False										RPL5	+
chr1	ENSG00000122406.8	93210143	0.009505768578246159	0.0455359567500348	False	False	93210203	AC	GT	0.2515292246365341	0.11251024272613512	0.02839334620237473	32.0	2.2356117855757334	0.013764241011800028	2.51154514871239	11.0	0.6242118548362008	False	False										RPL5	+
chr1	ENSG00000122406.8	93237156	-0.00775663794002066	0.0409488170499107	False	False	93237181	T	A	-0.006340007397314036	0.1054071368185814	0.9521712801779668	16.0	0.060147800126911385	0.013764241011800028	2.51154514871239	11.0	0.6242118548362008	False	False										RPL5	+
chr1	ENSG00000122406.8	93253126	-0.00933226245579333	0.03689077457534	False	False	93253147	A	T						0.013764241011800028	2.51154514871239	11.0	0.6242118548362008	False	False										RPL5	+
chr1	ENSG00000122406.8	93262947	0.000711685963651362	0.0162973500994205	False	False	93262986	GT	AC	0.026356454632176108	0.10422098894110106	0.8009173515643765	14.0	0.25289008384933925	0.013764241011800028	2.51154514871239	11.0	0.6242118548362008	False	False										RPL5	+
chr1	ENSG00000122406.8	93279982	0.00859772579990786	0.0319989945422513	False	False	93279999	T	A						0.013764241011800028	2.51154514871239	11.0	0.6242118548362008	False	False										RPL5	+
chr1	ENSG00000122406.8	93281595	0.00147461856081228	0.0185051408232417	False	False	93281622	GT	AC	0.011654354200413409	0.10049695588274654	0.9079134181234982	7.0	0.11596723600275981	0.013764241011800028	2.51154514871239	11.0	0.6242118548362008	False	False										RPL5	+
chr1	ENSG00000122406.8	93284173	0.0049521982122442704	0.0316152947453665	False	False	93284200	AAAAC	GTTTT						0.013764241011800028	2.51154514871239	11.0	0.6242118548362008	False	False										RPL5	+
chr1	ENSG00000122406.8	93314896	0.0017003911853570002	0.0298988478836091	False	False	93314922	T	A						0.013764241011800028	2.51154514871239	11.0	0.6242118548362008	False	False										RPL5	+
chr1	ENSG00000122406.8	93335297	0.0240157451668702	0.0382534405116448	True	False	93335308	AT	AT	0.16421104674734754	0.09767065166832407	0.09576949080342527	4.0	1.6812731761531128	0.013764241011800028	2.51154514871239	11.0	0.6242118548362008	False	False										RPL5	+
chr1	ENSG00000122406.8	93335633	-0.00230316448005716	0.0283644430748109	False	False	93335671	AC	GT	-0.15101178725576395	0.10659614287438153	0.1601910467743234	20.0	1.4166721532665973	0.013764241011800028	2.51154514871239	11.0	0.6242118548362008	False	False										RPL5	+
chr1	ENSG00000122406.8	93344378	0.00203715869758575	0.0180508890612602	False	False	93344412	AAAC	GTTT	-0.02928991068370129	0.09897227286171197	0.7678771305236314	4.0	0.2959405683713693	0.013764241011800028	2.51154514871239	11.0	0.6242118548362008	False	False										RPL5	+
chr1	ENSG00000122406.8	93350011	-0.00820077352058105	0.0242883796189251	False	False	93350034	AAAC	GTTT	-0.08984379084574365	0.10009733108009533	0.3715954998989436	7.0	0.897564299430251	0.013764241011800028	2.51154514871239	11.0	0.6242118548362008	False	False										RPL5	+
chr1	ENSG00000122406.8	93394523	-0.0037275756613751204	0.0284534081041533	False	False	93394547	A	T	-0.15963048973848484	0.09633859468640267	0.10051005745770973	1.0	1.6569734098582949	0.013764241011800028	2.51154514871239	11.0	0.6242118548362008	False	False										RPL5	+
chr1	ENSG00000154511.7	93210143	-0.0536318678230591	0.0702046352951156	False	False	93210203	AC	GT	-0.2723599338113759	0.11185294801261013	0.01730258658728706	32.0	2.4349821676641947	0.0073097421605478234	2.7389965398523466	11.0	0.4557201807345978	False	False										FAM69A	-
chr1	ENSG00000154511.7	93237156	0.00019977623570572299	0.0162713879959197	False	False	93237181	T	A	-0.02339904787157588	0.10538039479052932	0.8247829809121037	16.0	0.22204365354758362	0.0073097421605478234	2.7389965398523466	11.0	0.4557201807345978	False	False										FAM69A	-
chr1	ENSG00000154511.7	93253126	0.0072225179854343	0.0301279148411536	False	False	93253147	A	T						0.0073097421605478234	2.7389965398523466	11.0	0.4557201807345978	False	False										FAM69A	-
chr1	ENSG00000154511.7	93262947	-0.00771082429771687	0.0449640991162883	False	False	93262986	GT	AC	0.1634407605180934	0.10285527600559773	0.11548306268946995	14.0	1.5890362348470914	0.0073097421605478234	2.7389965398523466	11.0	0.4557201807345978	False	False										FAM69A	-
chr1	ENSG00000154511.7	93279982	-0.0548353656104998	0.0997522990465324	False	False	93279999	T	A						0.0073097421605478234	2.7389965398523466	11.0	0.4557201807345978	False	False										FAM69A	-
chr1	ENSG00000154511.7	93281595	0.00284467328288487	0.0198220776922283	False	False	93281622	GT	AC	0.06640278562684658	0.10028195956779827	0.5094066330372107	7.0	0.6621608304527917	0.0073097421605478234	2.7389965398523466	11.0	0.4557201807345978	False	False										FAM69A	-
chr1	ENSG00000154511.7	93284173	-0.00145273580030154	0.0274810619939299	False	False	93284200	AAAAC	GTTTT						0.0073097421605478234	2.7389965398523466	11.0	0.4557201807345978	False	False										FAM69A	-
chr1	ENSG00000154511.7	93314896	0.0124327554031454	0.0442429428889536	False	False	93314922	T	A						0.0073097421605478234	2.7389965398523466	11.0	0.4557201807345978	False	False										FAM69A	-
chr1	ENSG00000154511.7	93334710	0.0028526790359697397	0.0389067240920129	False	False	93334734	ATT	AAT	0.1862927756881035	0.1024321091029916	0.0722115841362573	14.0	1.8186951076131137	0.0073097421605478234	2.7389965398523466	11.0	0.4557201807345978	False	False										FAM69A	-
chr1	ENSG00000154511.7	93335297	-0.0206196035027372	0.0520210089092848	False	False	93335308	AT	AT	-0.011073189023741272	0.09900868373902244	0.9111696030820244	4.0	0.1118405841343084	0.0073097421605478234	2.7389965398523466	11.0	0.4557201807345978	False	False										FAM69A	-
chr1	ENSG00000154511.7	93335633	0.00685678846158082	0.04071326041549	False	False	93335671	AC	GT	-0.05614936333884934	0.10766265406981328	0.6033377654902803	20.0	0.5215305513687186	0.0073097421605478234	2.7389965398523466	11.0	0.4557201807345978	False	False										FAM69A	-
chr1	ENSG00000154511.7	93344378	-0.00227574020046848	0.0186521646919038	False	False	93344412	AAAC	GTTT	-0.11062671234800196	0.09840700449897616	0.2635773999779901	4.0	1.1241751835780445	0.0073097421605478234	2.7389965398523466	11.0	0.4557201807345978	False	False										FAM69A	-
chr1	ENSG00000154511.7	93394523	0.0198549384869448	0.0437101785763903	False	False	93394547	A	T	0.07383421719325284	0.09732363821764303	0.4497637651494961	1.0	0.7586462913371442	0.0073097421605478234	2.7389965398523466	11.0	0.4557201807345978	False	False										FAM69A	-
chr1	ENSG00000154511.7	93489380	0.00475086443302788	0.0515358954468716	False	False	93489413	GT	AC	-0.017720599080146917	0.10598314368667584	0.8675903892507887	17.0	0.1672020517954757	0.0073097421605478234	2.7389965398523466	11.0	0.4557201807345978	False	False										FAM69A	-
chr1	ENSG00000154511.7	93512912	-0.12529244684145802	0.14318759322740102	True	False	93512935	AAT	ATT						0.0073097421605478234	2.7389965398523466	11.0	0.4557201807345978	False	False										FAM69A	-
chr1	ENSG00000067533.5	218412029	-0.007206352246438679	0.0224348148286103	False	False	218412059	AC	GT	-0.0703892871979596	0.09975195979266588	0.4820506711201608	6.0	0.7056431507136652	0.02161023037085574	2.3357026887608394	9.0	0.7000553484112343	False	False										RRP15	+
chr1	ENSG00000067533.5	218429849	0.000238302017389227	0.0259549255128496	False	False	218429907	AGAT	ATCT	-0.098184903088978	0.0985363337389802	0.3213975638779301	4.0	0.9964334917216107	0.02161023037085574	2.3357026887608394	9.0	0.7000553484112343	False	False										RRP15	+
chr1	ENSG00000067533.5	218450855	-0.0570589659785776	0.0325302010652599	False	False	218450900	AGAT	ATCT	-0.09449216889736144	0.09905850006845754	0.3424103522681433	5.0	0.9539026820723069	0.02161023037085574	2.3357026887608394	9.0	0.7000553484112343	False	False										RRP15	+
chr1	ENSG00000067533.5	218476259	-0.0197267233569028	0.039315045509377	False	False	218476269	T	A						0.02161023037085574	2.3357026887608394	9.0	0.7000553484112343	False	False										RRP15	+
chr1	ENSG00000067533.5	218488938	0.0006714023640469071	0.0310715544135816	False	False	218488966	T	A						0.02161023037085574	2.3357026887608394	9.0	0.7000553484112343	False	False										RRP15	+
chr1	ENSG00000067533.5	218519393	0.0418118128561909	0.037429763499164	False	False	218519435	AC	GT	0.1534536817713655	0.09981881379405992	0.12743696114742634	8.0	1.5373222335416825	0.02161023037085574	2.3357026887608394	9.0	0.7000553484112343	False	False										RRP15	+
chr1	ENSG00000067533.5	218551301	-0.000124845183680596	0.0157233021399406	False	False	218551333	GTTT	AAAC	0.012396048261227356	0.09805053337964917	0.8996395329810913	2.0	0.12642509769151558	0.02161023037085574	2.3357026887608394	9.0	0.7000553484112343	False	False										RRP15	+
chr1	ENSG00000067533.5	218551491	-0.155343753541126	0.0375243160491494	True	True	218551531	ATTT	AAAT	-0.18474377186393115	0.09591016326092852	0.05678126129261716	1.0	1.9262168427482105	0.02161023037085574	2.3357026887608394	9.0	0.7000553484112343	False	False										RRP15	+
chr1	ENSG00000067533.5	218555161	-0.0182694714885163	0.0421955849284326	False	False	218555191	GT	AC						0.02161023037085574	2.3357026887608394	9.0	0.7000553484112343	False	False										RRP15	+
chr1	ENSG00000067533.5	218576549	0.00126215166965279	0.02770918345958	False	False	218576572	GTTT	AAAC						0.02161023037085574	2.3357026887608394	9.0	0.7000553484112343	False	False										RRP15	+
chr1	ENSG00000067533.5	218579535	-0.0493508711494673	0.0325233057622247	False	False	218579558	AC	GT	-0.18870489446244446	0.10075454608032218	0.0641548145317944	11.0	1.8729169233913048	0.02161023037085574	2.3357026887608394	9.0	0.7000553484112343	False	False										RRP15	+
chr1	ENSG00000067533.5	218587570	0.0498055810673672	0.0352801022224308	False	False	218587604	AC	GT	0.05576222217345632	0.10034740536464777	0.5796752645244	7.0	0.5556917188922281	0.02161023037085574	2.3357026887608394	9.0	0.7000553484112343	False	False										RRP15	+
chr1	ENSG00000092969.7	218429849	-0.00490083158994324	0.0229191883537566	False	False	218429907	AGAT	ATCT	0.05332072630030303	0.09887389969377657	0.5908688231319831	4.0	0.5392800978361654	0.17585791518887645	1.363371548305729	12.0	1.0	False	False										TGFB2	+
chr1	ENSG00000092969.7	218450855	0.00656340124136499	0.0189905929316853	False	False	218450900	AGAT	ATCT	0.0005286868460677874	0.0995037051148666	0.995771149989491	5.0	0.005313237788054966	0.17585791518887645	1.363371548305729	12.0	1.0	False	False										TGFB2	+
chr1	ENSG00000092969.7	218476259	-0.0037164715025235296	0.0344764461095945	False	False	218476269	T	A						0.17585791518887645	1.363371548305729	12.0	1.0	False	False										TGFB2	+
chr1	ENSG00000092969.7	218488938	-0.0043786248916422394	0.0328104196358898	False	False	218488966	T	A						0.17585791518887645	1.363371548305729	12.0	1.0	False	False										TGFB2	+
chr1	ENSG00000092969.7	218519393	0.00290361321151323	0.0236691814958506	False	False	218519435	AC	GT	-0.10942926946658668	0.10040861592960072	0.27845646036870697	8.0	1.0898394371187288	0.17585791518887645	1.363371548305729	12.0	1.0	False	False										TGFB2	+
chr1	ENSG00000092969.7	218551301	0.00012435887188624498	0.0174636281576879	False	False	218551333	GTTT	AAAC	-0.028185591393257343	0.0980191098144903	0.7742618902014305	2.0	0.28755200334507247	0.17585791518887645	1.363371548305729	12.0	1.0	False	False										TGFB2	+
chr1	ENSG00000092969.7	218551491	-0.00129687370874306	0.0234383603750201	False	False	218551531	ATTT	AAAT	-0.10217973259167942	0.0970792166589686	0.29496819136618235	1.0	1.0525397310387097	0.17585791518887645	1.363371548305729	12.0	1.0	False	False										TGFB2	+
chr1	ENSG00000092969.7	218555161	-0.0194725715787791	0.0442845320339621	False	False	218555191	GT	AC						0.17585791518887645	1.363371548305729	12.0	1.0	False	False										TGFB2	+
chr1	ENSG00000092969.7	218557460	0.0175366439379428	0.0274578226236863	False	False	218557476	A	T	-0.022925320697405428	0.10257087047607737	0.8236207580304687	11.0	0.22350712820315108	0.17585791518887645	1.363371548305729	12.0	1.0	False	False										TGFB2	+
chr1	ENSG00000092969.7	218576549	0.0442517853998714	0.05084388737605099	True	False	218576572	GTTT	AAAC						0.17585791518887645	1.363371548305729	12.0	1.0	False	False										TGFB2	+
chr1	ENSG00000092969.7	218579535	-0.0227353256322331	0.0314970026322696	False	False	218579558	AC	GT	0.0574163163129199	0.10242858187773952	0.5764241386983942	11.0	0.5605497534023558	0.17585791518887645	1.363371548305729	12.0	1.0	False	False										TGFB2	+
chr1	ENSG00000092969.7	218587570	0.0131464825707654	0.0276464563626806	False	False	218587604	AC	GT	0.13273674681708408	0.09961445658158563	0.1857532970713653	7.0	1.3325048529313699	0.17585791518887645	1.363371548305729	12.0	1.0	False	False										TGFB2	+
chr1	ENSG00000092969.7	218637002	-0.00849417143582058	0.0290161714391644	False	False	218637013	T	A	-0.13575547919697772	0.09957335501513287	0.17585791518887645	7.0	1.363371548305729	0.17585791518887645	1.363371548305729	12.0	1.0	True	False	218589634.0	0.3597071268012071	0.5309711604584332	chr1:218589634						TGFB2	+
chr1	ENSG00000092969.7	218657599	-0.0161936384614153	0.0235161833448027	False	False	218657638	AAAT	ATTT	-0.06898647459523127	0.10235340563705952	0.5019462902207754	11.0	0.6740027277631987	0.17585791518887645	1.363371548305729	12.0	1.0	False	False										TGFB2	+
chr1	ENSG00000092969.7	218673752	-0.0111505046833195	0.0389370905174326	False	False	218673784	AAAAT	ATTTT						0.17585791518887645	1.363371548305729	12.0	1.0	False	False										TGFB2	+
chr1	ENSG00000092969.7	218677679	0.00552566472747614	0.033560726118824	False	False	218677697	ATC	ATG						0.17585791518887645	1.363371548305729	12.0	1.0	False	False										TGFB2	+
chr1	ENSG00000092969.7	218696286	0.00441309318118441	0.0223777996896946	False	False	218696363	AGAT	ATCT	-0.018005142948681815	0.10204552776964504	0.8603182003831602	10.0	0.17644225418017498	0.17585791518887645	1.363371548305729	12.0	1.0	False	False										TGFB2	+
chr1	ENSG00000092969.7	218703419	0.011309204288971999	0.0583112120878437	False	False	218703430	T	A	-0.0031299538085047783	0.10482797018900432	0.9762456863453396	15.0	0.029858002619544067	0.17585791518887645	1.363371548305729	12.0	1.0	False	False										TGFB2	+
chr1	ENSG00000228208.2	218587570	0.0427187771649665	0.0571801322798799	True	False	218587604	AC	GT	0.17513777902826144	0.09895038846484593	0.07981322876588412	7.0	1.76995544681952	0.07981322876588412	1.76995544681952	13.0	1.0	True	False	218705513.0	0.1747212389853106	0.3699605275193119	chr1:218705513						C1orf143	+
chr1	ENSG00000228208.2	218637002	-0.00424204618274786	0.0363135610057217	False	False	218637013	T	A	0.055982724866419836	0.10034616521773188	0.5781748266620866	7.0	0.5578960067377572	0.07981322876588412	1.76995544681952	13.0	1.0	False	False										C1orf143	+
chr1	ENSG00000228208.2	218657599	-0.0151955797990628	0.038180866096463	False	False	218657638	AAAT	ATTT	-0.09866917991716674	0.10209718759642564	0.3362858566669307	11.0	0.9664240733759555	0.07981322876588412	1.76995544681952	13.0	1.0	False	False										C1orf143	+
chr1	ENSG00000228208.2	218673752	-0.024828705950709	0.061291862748444	False	False	218673784	AAAAT	ATTTT						0.07981322876588412	1.76995544681952	13.0	1.0	False	False										C1orf143	+
chr1	ENSG00000228208.2	218677679	0.0142465816268974	0.0519048137621342	False	False	218677697	ATC	ATG						0.07981322876588412	1.76995544681952	13.0	1.0	False	False										C1orf143	+
chr1	ENSG00000228208.2	218696286	-0.0133210973213848	0.0374388250166356	False	False	218696363	AGAT	ATCT	-0.10651093244239022	0.10148149571013	0.2965554416755307	10.0	1.0495601360333338	0.07981322876588412	1.76995544681952	13.0	1.0	False	False										C1orf143	+
chr1	ENSG00000228208.2	218703419	0.00576708952697085	0.0331504584067581	False	False	218703430	T	A	0.0005496169086877651	0.1048284678389622	0.9958281776730132	15.0	0.005243011941489865	0.07981322876588412	1.76995544681952	13.0	1.0	False	False										C1orf143	+
chr1	ENSG00000228208.2	218722921	-0.0264778416797927	0.0444120717211757	False	False	218722947	AAC	GTT	-0.07321115408929736	0.09732812087723897	0.4536079319622691	1.0	0.7522096741355913	0.07981322876588412	1.76995544681952	13.0	1.0	False	False										C1orf143	+
chr1	ENSG00000228208.2	218725398	-0.000405022543319662	0.0296530367651873	False	False	218725420	ATTT	AAAT	-0.021104569613140958	0.09803622746511012	0.8299759457960685	2.0	0.21527317154928072	0.07981322876588412	1.76995544681952	13.0	1.0	False	False										C1orf143	+
chr1	ENSG00000228208.2	218728998	-0.019934480793418998	0.0463842622832249	False	False	218729015	T	A	-0.17485312113332094	0.10873027637399374	0.11164905880715617	24.0	1.608136454393696	0.07981322876588412	1.76995544681952	13.0	1.0	False	False										C1orf143	+
chr1	ENSG00000228208.2	218731653	0.009327647449358559	0.0341642375781408	False	False	218731681	GT	AC	0.01878101526429983	0.10099743750364397	0.8528641290183537	8.0	0.1859553641014131	0.07981322876588412	1.76995544681952	13.0	1.0	False	False										C1orf143	+
chr1	ENSG00000228208.2	218735944	-0.00893739374037191	0.0476484588651367	False	False	218735979	A	T						0.07981322876588412	1.76995544681952	13.0	1.0	False	False										C1orf143	+
chr1	ENSG00000228208.2	218743570	0.008209395841412809	0.035040438340579	False	False	218743653	CT	AG	-0.0028660831847046736	0.10540882239943354	0.9783682608187952	16.0	0.027190164157645268	0.07981322876588412	1.76995544681952	13.0	1.0	False	False										C1orf143	+
chr1	ENSG00000228208.2	218777599	0.00616406120347572	0.0457068881489598	False	False	218777650	AT	AT						0.07981322876588412	1.76995544681952	13.0	1.0	False	False										C1orf143	+
chr1	ENSG00000228208.2	218781320	0.0113744208805081	0.0377087895640208	False	False	218781332	A	T	0.11393677421826222	0.11107533544180367	0.3080957828194847	26.0	1.025761243619721	0.07981322876588412	1.76995544681952	13.0	1.0	False	False										C1orf143	+
chr1	ENSG00000228208.2	218783360	0.00606144693467713	0.0322716136897012	False	False	218783405	ATCT	AGAT	0.07814541906953065	0.09729157421935593	0.4236687260266461	1.0	0.8032084966920373	0.07981322876588412	1.76995544681952	13.0	1.0	False	False										C1orf143	+
chr1	ENSG00000228208.2	218795358	0.0089545852856446	0.0357031188791331	False	False	218795396	AAAC	GTTT	-0.018641743743987176	0.09757304884474452	0.8488520446860263	1.0	0.19105423028903598	0.07981322876588412	1.76995544681952	13.0	1.0	False	False										C1orf143	+
chr1	ENSG00000067606.11	1883792	-0.00975626013263468	0.0308763493738692	False	False	1883819	A	T	-0.0683774228479404	0.10885357837178053	0.5316035632070238	22.0	0.6281596238793629	0.21458231734991406	1.248996212972922	13.0	1.0	False	False										PRKCZ	+
chr1	ENSG00000067606.11	1908290	-0.000652702273943547	0.0196039909884569	False	False	1908304	T	A	0.08517662578848856	0.10064815166136874	0.3994577104111429	8.0	0.8462810730500624	0.21458231734991406	1.248996212972922	13.0	1.0	False	False										PRKCZ	+
chr1	ENSG00000067606.11	1923917	0.00207984332876256	0.0179258627893248	False	False	1923929	T	A	-0.009610896469205156	0.10846021936333096	0.9295985744353576	21.0	0.08861217989067133	0.21458231734991406	1.248996212972922	13.0	1.0	False	False										PRKCZ	+
chr1	ENSG00000067606.11	1949774	0.00824838574190008	0.0224079021799923	False	False	1949836	AACAT	ATGTT	0.09553644003165744	0.09904858237029507	0.3370784346607081	5.0	0.9645412154864831	0.21458231734991406	1.248996212972922	13.0	1.0	False	False										PRKCZ	+
chr1	ENSG00000067606.11	1958273	0.0016178568197736198	0.0220626644503617	False	False	1958297	A	T	-0.11401080154567395	0.11107438594985086	0.3077795112657904	26.0	1.0264364783177722	0.21458231734991406	1.248996212972922	13.0	1.0	False	False										PRKCZ	+
chr1	ENSG00000067606.11	1975421	-0.00258232005126863	0.0260055030009246	False	False	1975433	AC	GT						0.21458231734991406	1.248996212972922	13.0	1.0	False	False										PRKCZ	+
chr1	ENSG00000067606.11	1975666	-0.0066158413248544	0.0250224222273719	False	False	1975723	AC	GT						0.21458231734991406	1.248996212972922	13.0	1.0	False	False										PRKCZ	+
chr1	ENSG00000067606.11	2030088	0.0210900809290956	0.0425669469658613	False	False	2030136	GTTTT	AAAAC	0.07828510985958691	0.09823053138834996	0.4273116228976582	3.0	0.7969529305516049	0.21458231734991406	1.248996212972922	13.0	1.0	False	False										PRKCZ	+
chr1	ENSG00000067606.11	2086885	0.0321527442887507	0.0588309941936738	True	False	2086933	ATGGTG	ACCATC	0.0687520925797346	0.09689875818303482	0.4795565564297011	0.0	0.7095250121768001	0.21458231734991406	1.248996212972922	13.0	1.0	False	False										PRKCZ	+
chr1	ENSG00000067606.11	2091672	0.005928178792220989	0.0243326246721466	False	False	2091711	GT	AC	0.10133905168223713	0.10428882109047524	0.3337679773146641	15.0	0.9717153825559207	0.21458231734991406	1.248996212972922	13.0	1.0	False	False										PRKCZ	+
chr1	ENSG00000067606.11	2114664	-0.0236376178402619	0.0524062964397935	False	False	2114685	AAAAAC	GTTTTT	-0.04867790543963138	0.09794182248435952	0.6202321944636685	2.0	0.4970083688957782	0.21458231734991406	1.248996212972922	13.0	1.0	False	False										PRKCZ	+
chr1	ENSG00000067606.11	2139349	0.0084749350129888	0.0635178395781179	False	False	2139394	GT	AC	-0.017284135890002512	0.11109451312953347	0.8767507942307722	25.0	0.15558046390508623	0.21458231734991406	1.248996212972922	13.0	1.0	False	False										PRKCZ	+
chr1	ENSG00000067606.11	2151291	0.00553339705155758	0.0196065071339677	False	False	2151314	AAAAC	GTTTT	0.05999322130207276	0.1035083921275786	0.5635874164418326	13.0	0.5795976545373104	0.21458231734991406	1.248996212972922	13.0	1.0	False	False										PRKCZ	+
chr1	ENSG00000067606.11	2173389	-0.010152890480494	0.0318817685219112	False	False	2173420	GT	AC	-0.12393666156881915	0.09922901309189644	0.21458231734991406	6.0	1.248996212972922	0.21458231734991406	1.248996212972922	13.0	1.0	True	False	2020343.0	0.13376116915265387	0.3337616305457652	chr1:2020343						PRKCZ	+
chr1	ENSG00000067606.11	2175396	0.0190779736994107	0.042187975275344	False	False	2175418	CTTT	AAAG						0.21458231734991406	1.248996212972922	13.0	1.0	False	False										PRKCZ	+
chr1	ENSG00000067606.11	2195453	0.0014825000641096099	0.0202322236270836	False	False	2195464	A	T	0.08814363334154403	0.09911642818250133	0.3759583700455685	5.0	0.889293883545185	0.21458231734991406	1.248996212972922	13.0	1.0	False	False										PRKCZ	+
chr1	ENSG00000187730.6	1883792	-0.0142754450422924	0.0349828967422115	False	False	1883819	A	T	-0.2030204499256863	0.10683669652859233	0.060825913757760426	22.0	1.9002876026904543	0.060825913757760426	1.9002876026904543	6.0	0.9294821455796263	True	False	1976851.0	0.10491461106666396	0.30630864621109644	chr1:1976851						GABRD	+
chr1	ENSG00000187730.6	1908290	0.000428425110666808	0.0237318810707743	False	False	1908304	T	A	-0.07529264592214839	0.1007285206490361	0.4565631467892901	8.0	0.7474809064702459	0.060825913757760426	1.9002876026904543	6.0	0.9294821455796263	False	False										GABRD	+
chr1	ENSG00000187730.6	1923917	-0.0367553960378754	0.0487968702293025	True	False	1923929	T	A	-0.1837561227192652	0.10661826834763928	0.08843472160343822	21.0	1.723495659487832	0.060825913757760426	1.9002876026904543	6.0	0.9294821455796263	False	False										GABRD	+
chr1	ENSG00000187730.6	1949774	0.001395340235092	0.0231658065597899	False	False	1949836	AACAT	ATGTT	0.02985737066492267	0.0994593572108817	0.7646441252963652	5.0	0.3001966984525818	0.060825913757760426	1.9002876026904543	6.0	0.9294821455796263	False	False										GABRD	+
chr1	ENSG00000187730.6	1958273	0.0095510084233337	0.0373133977928972	False	False	1958297	A	T	-0.009300182494698907	0.11179856364269436	0.933910681914807	26.0	0.08318695868421062	0.060825913757760426	1.9002876026904543	6.0	0.9294821455796263	False	False										GABRD	+
chr1	ENSG00000187730.6	1975421	0.0017679788737318101	0.0253031009426262	False	False	1975433	AC	GT						0.060825913757760426	1.9002876026904543	6.0	0.9294821455796263	False	False										GABRD	+
chr1	ENSG00000187730.6	1975666	0.00384872339258084	0.0254382479107013	False	False	1975723	AC	GT						0.060825913757760426	1.9002876026904543	6.0	0.9294821455796263	False	False										GABRD	+
chr1	ENSG00000187730.6	2030088	-0.009624226579200609	0.0225499084720304	False	False	2030136	GTTTT	AAAAC	-0.06662978101573569	0.09831396469078704	0.4994659682692831	3.0	0.6777244842611818	0.060825913757760426	1.9002876026904543	6.0	0.9294821455796263	False	False										GABRD	+
chr1	ENSG00000187730.6	1867307	-0.0200169448122748	0.0331842694646572	False	False	1867326	AC	GT						0.060825913757760426	1.9002876026904543	6.0	0.9294821455796263	False	False										GABRD	+
chr1	ENSG00000187730.6	1880929	-0.0059362035156776205	0.0259765880567389	False	False	1880953	T	A						0.060825913757760426	1.9002876026904543	6.0	0.9294821455796263	False	False										GABRD	+
chr1	ENSG00000162585.12	2030088	0.00270613754200622	0.016852811946666	False	False	2030136	GTTTT	AAAAC	-0.029611568235917114	0.09848971929132297	0.7642825232257439	3.0	0.300656438549987	0.028736715121766745	2.2268007668061607	8.0	0.7516238459721888	False	False										C1orf86	-
chr1	ENSG00000162585.12	2086885	-0.00334195556970748	0.0184886061305445	False	False	2086933	ATGGTG	ACCATC	0.006054085861867253	0.0971268062431002	0.9504160106692394	0.0	0.06233177117668614	0.028736715121766745	2.2268007668061607	8.0	0.7516238459721888	False	False										C1orf86	-
chr1	ENSG00000162585.12	2091672	-0.0152004571625542	0.0289925408482754	False	False	2091711	GT	AC	-0.07941842303192183	0.10449736912841197	0.4492166964241493	15.0	0.760004043109719	0.028736715121766745	2.2268007668061607	8.0	0.7516238459721888	False	False										C1orf86	-
chr1	ENSG00000162585.12	2114664	-0.000656752973406791	0.0178728871183778	False	False	2114685	AAAAAC	GTTTTT	-0.04339386698457085	0.09796570103809712	0.658722182499889	2.0	0.44294958873101664	0.028736715121766745	2.2268007668061607	8.0	0.7516238459721888	False	False										C1orf86	-
chr1	ENSG00000162585.12	2151291	0.0382183394269031	0.0295380030525535	False	False	2151314	AAAAC	GTTTT	0.13708169450179944	0.10271626066329867	0.18527651468184514	13.0	1.3345666364466848	0.028736715121766745	2.2268007668061607	8.0	0.7516238459721888	False	False										C1orf86	-
chr1	ENSG00000162585.12	2173389	-0.002116807302026	0.0176595348033844	False	False	2173420	GT	AC	-0.005887298353543615	0.09999826697088783	0.9531699544810296	6.0	0.05887400383906218	0.028736715121766745	2.2268007668061607	8.0	0.7516238459721888	False	False										C1orf86	-
chr1	ENSG00000162585.12	2175396	-0.00781273966903746	0.0373600395849559	False	False	2175418	CTTT	AAAG						0.028736715121766745	2.2268007668061607	8.0	0.7516238459721888	False	False										C1orf86	-
chr1	ENSG00000162585.12	2195453	0.0142765655164105	0.0258189177613551	False	False	2195464	A	T	0.054412236275269484	0.09935630992651197	0.5851421818623499	5.0	0.5476475154473331	0.028736715121766745	2.2268007668061607	8.0	0.7516238459721888	False	False										C1orf86	-
chr1	ENSG00000269554.1	2030088	-0.00595550333695288	0.0234397321965262	False	False	2030136	GTTTT	AAAAC	0.0013019578367258935	0.0985328443050963	0.9894830670392138	3.0	0.013213440106270775	0.7522521646335099	0.31650694268041296	8.0	1.0	False	False										AL590822.2	+
chr1	ENSG00000269554.1	2086885	-0.0209153204850834	0.0327369099516635	False	False	2086933	ATGGTG	ACCATC	0.011313787230611841	0.09712236972075264	0.9074846094132104	0.0	0.11649002452412738	0.7522521646335099	0.31650694268041296	8.0	1.0	False	False										AL590822.2	+
chr1	ENSG00000269554.1	2091672	-0.02109885019744	0.0272007723612884	True	False	2091711	GT	AC	-0.017103259324559295	0.10481315025920168	0.8707396833578777	15.0	0.1631785637800518	0.7522521646335099	0.31650694268041296	8.0	1.0	False	False										AL590822.2	+
chr1	ENSG00000269554.1	2114664	0.000689165966293083	0.0205421777702554	False	False	2114685	AAAAAC	GTTTTT	-0.031021122421517864	0.09801087508162773	0.7522521646335099	2.0	0.31650694268041296	0.7522521646335099	0.31650694268041296	8.0	1.0	True	False	2221838.0	0.4161845690687575	0.5772628814782783	chr1:2221838						AL590822.2	+
chr1	ENSG00000269554.1	2139349	0.0169520995977861	0.0307263234952468	False	False	2139394	GT	AC	0.01969790465031756	0.1110895530504243	0.8597031936193231	25.0	0.17731554506638933	0.7522521646335099	0.31650694268041296	8.0	1.0	False	False										AL590822.2	+
chr1	ENSG00000269554.1	2151291	0.0088260666789122	0.0221620462150928	False	False	2151314	AAAAC	GTTTT	-0.010034276334621974	0.10368994897933977	0.9231157576936616	13.0	0.0967719285561738	0.7522521646335099	0.31650694268041296	8.0	1.0	False	False										AL590822.2	+
chr1	ENSG00000269554.1	2173389	-0.0011159264914666401	0.0170685804306401	False	False	2173420	GT	AC	0.021469349722334358	0.09997695069477262	0.8304050171664465	6.0	0.21474299399148308	0.7522521646335099	0.31650694268041296	8.0	1.0	False	False										AL590822.2	+
chr1	ENSG00000269554.1	2175396	0.0033474047018038897	0.032620881860532996	False	False	2175418	CTTT	AAAG						0.7522521646335099	0.31650694268041296	8.0	1.0	False	False										AL590822.2	+
chr1	ENSG00000269554.1	2195453	0.0072148192109089	0.0275515550824378	False	False	2195464	A	T	0.018282006571208032	0.09948708897953083	0.8545681188521497	5.0	0.18376260436135083	0.7522521646335099	0.31650694268041296	8.0	1.0	False	False										AL590822.2	+
chr1	ENSG00000157933.9	2086885	0.0048331692367553705	0.0226859962473903	False	False	2086933	ATGGTG	ACCATC	-0.0911582560481466	0.09672418344819184	0.3481024214918024	0.0	0.9424556796281821	0.2332598761565393	1.1989815281392642	14.0	1.0	False	False										SKI	+
chr1	ENSG00000157933.9	2091672	0.0036683879235426898	0.0194632198585699	False	False	2091711	GT	AC	0.1008579265733448	0.10429394631464813	0.3360799302054359	15.0	0.9670544661246486	0.2332598761565393	1.1989815281392642	14.0	1.0	False	False										SKI	+
chr1	ENSG00000157933.9	2114664	-0.00074375752259741	0.0243594151329819	False	False	2114685	AAAAAC	GTTTTT	0.11676557586819028	0.09738730174550922	0.2332598761565393	2.0	1.1989815281392642	0.2332598761565393	1.1989815281392642	14.0	1.0	True	False	2223054.0	0.33464916456137905	0.5096782043021162	chr1:2223054						SKI	+
chr1	ENSG00000157933.9	2139349	0.0035095556285452	0.0198589389106873	False	False	2139394	GT	AC	-0.02098770313112186	0.11108663710000688	0.850619527086287	25.0	0.1889309432621267	0.2332598761565393	1.1989815281392642	14.0	1.0	False	False										SKI	+
chr1	ENSG00000157933.9	2151291	0.00234757123615183	0.0237541345450323	False	False	2151314	AAAAC	GTTTT	0.0610972854072127	0.10350144779600708	0.5564187610674319	13.0	0.5903036789169411	0.2332598761565393	1.1989815281392642	14.0	1.0	False	False										SKI	+
chr1	ENSG00000157933.9	2173389	-0.00822122875450451	0.0232308213448664	False	False	2173420	GT	AC	0.0105502365371315	0.09999443447057492	0.9161838842585366	6.0	0.1055082374633169	0.2332598761565393	1.1989815281392642	14.0	1.0	False	False										SKI	+
chr1	ENSG00000157933.9	2175396	-0.00195696182644037	0.032170162219826	False	False	2175418	CTTT	AAAG						0.2332598761565393	1.1989815281392642	14.0	1.0	False	False										SKI	+
chr1	ENSG00000157933.9	2195453	0.00765505603518957	0.0256874582451276	False	False	2195464	A	T	0.09067353642807514	0.09909383041168436	0.362356857328891	5.0	0.9150270612345169	0.2332598761565393	1.1989815281392642	14.0	1.0	False	False										SKI	+
chr1	ENSG00000157933.9	2253996	0.00287501764424852	0.0270083753811526	False	False	2254006	A	T	-0.06898587055741685	0.11224075331447324	0.5405692286260415	27.0	0.6146240872433744	0.2332598761565393	1.1989815281392642	14.0	1.0	False	False										SKI	+
chr1	ENSG00000157933.9	2256681	-0.00772200638125885	0.0226869853477974	False	False	2256744	CT	AG	-0.06780493542845592	0.10951164820762732	0.5375085415950307	23.0	0.6191572909203408	0.2332598761565393	1.1989815281392642	14.0	1.0	False	False										SKI	+
chr1	ENSG00000157933.9	2258892	-0.009055561486562391	0.0235853901400114	True	False	2258961	ACACAG	CTGTGT	-0.10368314724903227	0.0966050999169677	0.28558821909984416	0.0	1.0732678433969653	0.2332598761565393	1.1989815281392642	14.0	1.0	False	False										SKI	+
chr1	ENSG00000157933.9	2273132	-0.00305885776101073	0.0189203315214913	False	False	2273160	A	T	-0.06467776028407514	0.11446769179466244	0.5737170290709194	30.0	0.5650307022884428	0.2332598761565393	1.1989815281392642	14.0	1.0	False	False										SKI	+
chr1	ENSG00000157933.9	2277269	0.0040718811830580005	0.020562087547969	False	False	2277294	AC	GT	0.05597003414159343	0.10829520413465653	0.6066181460143064	21.0	0.5168283728612684	0.2332598761565393	1.1989815281392642	14.0	1.0	False	False										SKI	+
chr1	ENSG00000157933.9	2302650	0.00190099038100644	0.0193278372129183	False	False	2302680	AAC	GTT	-0.056155326612813534	0.09837744725829356	0.5693683074921718	3.0	0.5708150412296803	0.2332598761565393	1.1989815281392642	14.0	1.0	False	False										SKI	+
chr1	ENSG00000157933.9	2306299	-0.00177388328639658	0.0257206004719728	False	False	2306310	A	T						0.2332598761565393	1.1989815281392642	14.0	1.0	False	False										SKI	+
chr1	ENSG00000157933.9	2329419	0.00603788329119041	0.0235311706650694	False	False	2329434	ATTT	AAAT	0.06289742522080377	0.09693627131871432	0.5178364841360957	0.0	0.648853358656688	0.2332598761565393	1.1989815281392642	14.0	1.0	False	False										SKI	+
chr1	ENSG00000116151.9	2173389	0.00046770070851283096	0.0171299846282116	False	False	2173420	GT	AC	0.060817909894292775	0.0998148877590958	0.543702827583177	6.0	0.609307000786069	0.042615859547955146	2.0524218199028286	13.0	1.0	False	False										MORN1	-
chr1	ENSG00000116151.9	2175396	-0.0022641679087359802	0.0317931345731306	False	False	2175418	CTTT	AAAG						0.042615859547955146	2.0524218199028286	13.0	1.0	False	False										MORN1	-
chr1	ENSG00000116151.9	2195453	0.0179107035171386	0.0302289747361854	False	False	2195464	A	T	0.009895580615927574	0.09949884707448232	0.9209747652448372	5.0	0.09945422391196143	0.042615859547955146	2.0524218199028286	13.0	1.0	False	False										MORN1	-
chr1	ENSG00000116151.9	2253996	0.0634306640065275	0.0477022699857662	False	False	2254006	A	T	0.15441483545218398	0.11115937119723868	0.16869656288838975	27.0	1.389130163197791	0.042615859547955146	2.0524218199028286	13.0	1.0	False	False										MORN1	-
chr1	ENSG00000116151.9	2256681	0.0159401380774913	0.0300749988296363	False	False	2256744	CT	AG	-0.1393652633872649	0.10869307530292446	0.20334543944158204	23.0	1.2821908203338432	0.042615859547955146	2.0524218199028286	13.0	1.0	False	False										MORN1	-
chr1	ENSG00000116151.9	2258892	0.0428073958422889	0.0342185219264462	False	False	2258961	ACACAG	CTGTGT	0.10481881465064392	0.09659353742666506	0.2803154930907269	0.0	1.0851534941478211	0.042615859547955146	2.0524218199028286	13.0	1.0	False	False										MORN1	-
chr1	ENSG00000116151.9	2273132	-0.0321646383765759	0.0411349745224104	False	False	2273160	A	T	-0.01809052218434819	0.11468909534998804	0.8750836981499178	30.0	0.1577353289704022	0.042615859547955146	2.0524218199028286	13.0	1.0	False	False										MORN1	-
chr1	ENSG00000116151.9	2277269	-0.07596102743235299	0.0424857888332592	True	False	2277294	AC	GT	-0.09382574010661908	0.1079867492139903	0.3873685532072738	21.0	0.8688634558365187	0.042615859547955146	2.0524218199028286	13.0	1.0	False	False										MORN1	-
chr1	ENSG00000116151.9	2302650	0.0260747216120565	0.0304581551582516	False	False	2302680	AAC	GTT	0.0561519631352677	0.09837746589776822	0.5693914722397859	3.0	0.5707807435660076	0.042615859547955146	2.0524218199028286	13.0	1.0	False	False										MORN1	-
chr1	ENSG00000116151.9	2306299	0.0349839795945003	0.0519505621846672	False	False	2306310	A	T						0.042615859547955146	2.0524218199028286	13.0	1.0	False	False										MORN1	-
chr1	ENSG00000116151.9	2329419	-0.00458702779174288	0.0182849346439564	False	False	2329434	ATTT	AAAT	-0.019876910712629068	0.09710939699688828	0.8382101604050569	0.0	0.20468575984738113	0.042615859547955146	2.0524218199028286	13.0	1.0	False	False										MORN1	-
chr1	ENSG00000116151.9	2353707	0.00285697061671599	0.0170660155899322	False	False	2353729	AAAC	GTTT	0.05664655801032159	0.0979006151992919	0.5641013754663255	2.0	0.5786128911959207	0.042615859547955146	2.0524218199028286	13.0	1.0	False	False										MORN1	-
chr1	ENSG00000116151.9	2354604	0.0038994276686762	0.0164931185787638	False	False	2354642	GTTT	AAAC	0.01812605207353821	0.09711262894362288	0.8522919851507467	0.0	0.1866497928303536	0.042615859547955146	2.0524218199028286	13.0	1.0	False	False										MORN1	-
chr1	ENSG00000116151.9	2380939	0.00163222230415995	0.0183316256777747	False	False	2380975	AACC	GGTT	0.060840893084288375	0.097876412738046	0.5355590064525616	2.0	0.6216093477712699	0.042615859547955146	2.0524218199028286	13.0	1.0	False	False										MORN1	-
chr1	ENSG00000269753.1	2173389	0.000849790545186275	0.0198450270484195	False	False	2173420	GT	AC	-0.011097414758145373	0.0999938421796905	0.9118538696420848	6.0	0.11098098159087781	0.07228997971116287	1.8157502938973769	11.0	1.0	False	False										AL589739.1	+
chr1	ENSG00000269753.1	2175396	0.00387320866951057	0.0378287597406247	False	False	2175418	CTTT	AAAG						0.07228997971116287	1.8157502938973769	11.0	1.0	False	False										AL589739.1	+
chr1	ENSG00000269753.1	2195453	0.00453429631279209	0.0237716044584289	False	False	2195464	A	T	0.13380464635339384	0.09860895449740714	0.17783094578210562	5.0	1.3569218640981753	0.07228997971116287	1.8157502938973769	11.0	1.0	False	False										AL589739.1	+
chr1	ENSG00000269753.1	2253996	0.0045296701714756	0.0202450530148859	False	False	2254006	A	T	0.025016829265986498	0.11247357823363184	0.8245578247079781	27.0	0.2224240542433989	0.07228997971116287	1.8157502938973769	11.0	1.0	False	False										AL589739.1	+
chr1	ENSG00000269753.1	2256681	-0.0357855075607425	0.0502549505747227	False	False	2256744	CT	AG	-0.058072337330724866	0.1095790193860201	0.5975555444233993	23.0	0.5299585418459551	0.07228997971116287	1.8157502938973769	11.0	1.0	False	False										AL589739.1	+
chr1	ENSG00000269753.1	2258892	-0.0215916837062515	0.0293616976446718	True	False	2258961	ACACAG	CTGTGT	-0.044606821640807114	0.09703190641670133	0.6466637833662614	0.0	0.4597129262744167	0.07228997971116287	1.8157502938973769	11.0	1.0	False	False										AL589739.1	+
chr1	ENSG00000269753.1	2273132	0.009879590892933759	0.0437991749424664	False	False	2273160	A	T	0.05215325949392244	0.11455176016498755	0.6502049960540814	30.0	0.4552811708768745	0.07228997971116287	1.8157502938973769	11.0	1.0	False	False										AL589739.1	+
chr1	ENSG00000269753.1	2277269	0.007838033365933209	0.0286296186936424	False	False	2277294	AC	GT	0.1428178594202352	0.10735335053433817	0.18696028088101785	21.0	1.3303530696468884	0.07228997971116287	1.8157502938973769	11.0	1.0	False	False										AL589739.1	+
chr1	ENSG00000269753.1	2302650	-0.0123113527406558	0.0534987835835563	False	False	2302680	AAC	GTT	-0.014241244006933319	0.09852293542889172	0.8853506098305567	3.0	0.14454749997995991	0.07228997971116287	1.8157502938973769	11.0	1.0	False	False										AL589739.1	+
chr1	ENSG00000269753.1	2306299	0.00101646879005576	0.0311418911449007	False	False	2306310	A	T						0.07228997971116287	1.8157502938973769	11.0	1.0	False	False										AL589739.1	+
chr1	ENSG00000269753.1	2329419	0.000764359944004401	0.018178867218306	False	False	2329434	ATTT	AAAT	-0.0385332895171525	0.09705645048693316	0.6921514343394495	0.0	0.39701935650676085	0.07228997971116287	1.8157502938973769	11.0	1.0	False	False										AL589739.1	+
chr1	ENSG00000269753.1	2353707	0.00684520583646195	0.0421851628558694	False	False	2353729	AAAC	GTTT	0.17529213733084206	0.09653978188520083	0.07228997971116287	2.0	1.8157502938973769	0.07228997971116287	1.8157502938973769	11.0	1.0	True	False	2221028.0	0.09211626945639106	0.2948283068490234	chr1:2221028						AL589739.1	+
chr1	ENSG00000269753.1	2354604	0.027266672565079	0.0427665033551323	False	False	2354642	GTTT	AAAC	0.11475780385289452	0.09648690626070903	0.2369548513097617	0.0	1.1893614201166038	0.07228997971116287	1.8157502938973769	11.0	1.0	False	False										AL589739.1	+
chr1	ENSG00000067704.8	220175680	-0.00133453020746903	0.0220622422435567	False	False	220175699	A	T	-0.008150573513199316	0.10846162607665914	0.9402742764993316	21.0	0.07514707097825185	0.16278792338637493	1.4062265705550625	6.0	1.0	False	False										IARS2	+
chr1	ENSG00000067704.8	220187670	-0.0105145512378993	0.0466360978251517	False	False	220187685	A	T						0.16278792338637493	1.4062265705550625	6.0	1.0	False	False										IARS2	+
chr1	ENSG00000067704.8	220188865	0.0110418208123045	0.0447385100171178	False	False	220188891	AAAGGG	CCCTTT						0.16278792338637493	1.4062265705550625	6.0	1.0	False	False										IARS2	+
chr1	ENSG00000067704.8	220189735	0.006315287174191921	0.0371975878510054	False	False	220189770	T	A						0.16278792338637493	1.4062265705550625	6.0	1.0	False	False										IARS2	+
chr1	ENSG00000067704.8	220195205	0.0058083812577848296	0.0380328110326699	False	False	220195215	T	A						0.16278792338637493	1.4062265705550625	6.0	1.0	False	False										IARS2	+
chr1	ENSG00000067704.8	220198771	0.000765702710100947	0.0321526791464986	False	False	220198782	A	T						0.16278792338637493	1.4062265705550625	6.0	1.0	False	False										IARS2	+
chr1	ENSG00000067704.8	220201795	0.000110401293294152	0.0170022675390398	False	False	220201827	AC	GT	-0.0009014332666555694	0.09853288778338268	0.9927183094556916	3.0	0.009148552193429103	0.16278792338637493	1.4062265705550625	6.0	1.0	False	False										IARS2	+
chr1	ENSG00000067704.8	220231871	-0.00430328009524679	0.0292668107093542	False	False	220231888	T	A						0.16278792338637493	1.4062265705550625	6.0	1.0	False	False										IARS2	+
chr1	ENSG00000067704.8	220243279	0.00456657200508713	0.0309218907598776	False	False	220243300	A	T						0.16278792338637493	1.4062265705550625	6.0	1.0	False	False										IARS2	+
chr1	ENSG00000067704.8	220247846	-0.0117094402221676	0.0273131457678845	True	False	220247856	T	A	-0.09911662555816396	0.10103464214200238	0.32902524308091563	9.0	0.9810162480593272	0.16278792338637493	1.4062265705550625	6.0	1.0	False	False										IARS2	+
chr1	ENSG00000067704.8	220369746	-0.00653074577334854	0.0444806152129997	False	False	220369757	A	T	0.004862148739137689	0.10314090545347226	0.9625009895643712	12.0	0.047140838232519154	0.16278792338637493	1.4062265705550625	6.0	1.0	False	False										IARS2	+
chr1	ENSG00000067704.8	220392083	0.0107672164351606	0.034025040727966	False	False	220392094	A	T	0.05392796797752676	0.10354427520453473	0.6037297713039642	13.0	0.5208203724542078	0.16278792338637493	1.4062265705550625	6.0	1.0	False	False										IARS2	+
chr1	ENSG00000067704.8	220418467	-0.0103810418517751	0.0397479563285825	False	False	220418477	A	T	-0.13994038043396634	0.0995148174299746	0.16278792338637493	7.0	1.4062265705550625	0.16278792338637493	1.4062265705550625	6.0	1.0	True	False	220240997.0	0.6251389001582968	0.7430922430674103	chr1:220240997						IARS2	+
chr1	ENSG00000136628.13	220175680	-0.0110834190481414	0.0251542890472484	False	False	220175699	A	T	0.008565546189911177	0.10846124986634736	0.9372394604861034	21.0	0.0789733310326607	0.2386429811850034	1.1859199151536026	11.0	1.0	False	False										EPRS	-
chr1	ENSG00000136628.13	220187670	-0.008917410559794559	0.0321307120027522	False	False	220187685	A	T						0.2386429811850034	1.1859199151536026	11.0	1.0	False	False										EPRS	-
chr1	ENSG00000136628.13	220188865	0.007838953597216109	0.03134604555437	False	False	220188891	AAAGGG	CCCTTT						0.2386429811850034	1.1859199151536026	11.0	1.0	False	False										EPRS	-
chr1	ENSG00000136628.13	220189735	0.00289291806210984	0.0315148184200588	False	False	220189770	T	A						0.2386429811850034	1.1859199151536026	11.0	1.0	False	False										EPRS	-
chr1	ENSG00000136628.13	220195205	0.000949544587999665	0.0276567816298602	False	False	220195215	T	A						0.2386429811850034	1.1859199151536026	11.0	1.0	False	False										EPRS	-
chr1	ENSG00000136628.13	220198771	0.0018343119884103	0.0291612838752174	False	False	220198782	A	T						0.2386429811850034	1.1859199151536026	11.0	1.0	False	False										EPRS	-
chr1	ENSG00000136628.13	220201795	-0.0049699588962272105	0.0226705724913398	False	False	220201827	AC	GT	-0.1001118194046776	0.0980379173533654	0.3095739202922834	3.0	1.0211540810667885	0.2386429811850034	1.1859199151536026	11.0	1.0	False	False										EPRS	-
chr1	ENSG00000136628.13	220231871	0.00886736747477652	0.0288757006436264	False	False	220231888	T	A						0.2386429811850034	1.1859199151536026	11.0	1.0	False	False										EPRS	-
chr1	ENSG00000136628.13	220243279	0.00036801239465082203	0.0272163683821906	False	False	220243300	A	T						0.2386429811850034	1.1859199151536026	11.0	1.0	False	False										EPRS	-
chr1	ENSG00000136628.13	220247846	0.0103999844081467	0.0224679212196253	True	False	220247856	T	A	0.043059125730732326	0.10144044577018907	0.6721580519169634	9.0	0.4244768977877104	0.2386429811850034	1.1859199151536026	11.0	1.0	False	False										EPRS	-
chr1	ENSG00000136628.13	220060606	-0.00351241070024123	0.0290932009506625	False	False	220060654	AC	GT	0.04577579051755543	0.10195508493339588	0.6544580150765636	10.0	0.4489799655157891	0.2386429811850034	1.1859199151536026	11.0	1.0	False	False										EPRS	-
chr1	ENSG00000136628.13	220079892	0.00218460843418204	0.0254112817018335	False	False	220079921	GTTTTT	AAAAAC						0.2386429811850034	1.1859199151536026	11.0	1.0	False	False										EPRS	-
chr1	ENSG00000136628.13	220086175	-0.00472205822032751	0.0244989796632084	False	False	220086195	AAAC	GTTT	0.07263623811067614	0.10232682299548213	0.47953867690440705	11.0	0.7098455320349693	0.2386429811850034	1.1859199151536026	11.0	1.0	False	False										EPRS	-
chr1	ENSG00000136628.13	220104771	-0.00400767477061842	0.017999215243792	False	False	220104785	AC	GT	-0.018985120342709782	0.0971110803971495	0.8453765729318532	0.0	0.1954990127292112	0.2386429811850034	1.1859199151536026	11.0	1.0	False	False										EPRS	-
chr1	ENSG00000136628.13	220147284	0.0032735364602444	0.0178759692112079	False	False	220147305	GTTT	AAAC	-0.02288302527352716	0.09898882721437688	0.8176475528387889	4.0	0.23116775819527732	0.2386429811850034	1.1859199151536026	11.0	1.0	False	False										EPRS	-
chr1	ENSG00000136628.13	220152289	0.0217077200096466	0.0638394626291306	False	False	220152307	AT	AT	-0.11690760573956695	0.10647608396515393	0.2752468238083113	19.0	1.0979705618946964	0.2386429811850034	1.1859199151536026	11.0	1.0	False	False										EPRS	-
chr1	ENSG00000136628.13	220154247	0.0024226192953275398	0.0274554532579313	False	False	220154258	T	A	-0.12141339246087147	0.10237908218713553	0.2386429811850034	12.0	1.1859199151536026	0.2386429811850034	1.1859199151536026	11.0	1.0	True	False	220085540.0	0.2246407352828095	0.4126738451568831	chr1:220085540						EPRS	-
chr1	ENSG00000136628.13	220160126	-0.00237226494434994	0.0216923209577857	False	False	220160148	GT	AC	0.01842508917165481	0.09948682763144316	0.8534425557919908	5.0	0.18520129358141776	0.2386429811850034	1.1859199151536026	11.0	1.0	False	False										EPRS	-
chr1	ENSG00000136628.13	220166571	-0.0112703896971874	0.0247308567329507	False	False	220166583	A	T	-0.062378062372227226	0.10825400290573067	0.5659895255259777	21.0	0.5762194533032376	0.2386429811850034	1.1859199151536026	11.0	1.0	False	False										EPRS	-
chr1	ENSG00000162813.13	220175680	-0.0454210372158877	0.0546236374007402	False	False	220175699	A	T	-0.1866317282249916	0.10655948893733183	0.08347864317853664	21.0	1.7514322758694034	0.023948622893115383	2.2925362919544336	8.0	0.6961281414515982	False	False										BPNT1	-
chr1	ENSG00000162813.13	220187670	-0.0536308513604729	0.0702143163844083	False	False	220187685	A	T						0.023948622893115383	2.2925362919544336	8.0	0.6961281414515982	False	False										BPNT1	-
chr1	ENSG00000162813.13	220188865	0.0499054664207265	0.0609972042156772	False	False	220188891	AAAGGG	CCCTTT						0.023948622893115383	2.2925362919544336	8.0	0.6961281414515982	False	False										BPNT1	-
chr1	ENSG00000162813.13	220189735	0.0347784968519189	0.0592763753173073	False	False	220189770	T	A						0.023948622893115383	2.2925362919544336	8.0	0.6961281414515982	False	False										BPNT1	-
chr1	ENSG00000162813.13	220195205	0.0371262655398514	0.0710820722197328	False	False	220195215	T	A						0.023948622893115383	2.2925362919544336	8.0	0.6961281414515982	False	False										BPNT1	-
chr1	ENSG00000162813.13	220198771	0.0289138769780403	0.0520056778393639	False	False	220198782	A	T						0.023948622893115383	2.2925362919544336	8.0	0.6961281414515982	False	False										BPNT1	-
chr1	ENSG00000162813.13	220201795	0.0311559282898737	0.0294205306737712	False	False	220201827	AC	GT	-0.03970387065108683	0.09845523366225166	0.6875867904435344	3.0	0.4032682588240054	0.023948622893115383	2.2925362919544336	8.0	0.6961281414515982	False	False										BPNT1	-
chr1	ENSG00000162813.13	220231871	-0.0134461111370199	0.0360559201277887	False	False	220231888	T	A						0.023948622893115383	2.2925362919544336	8.0	0.6961281414515982	False	False										BPNT1	-
chr1	ENSG00000162813.13	220243279	0.016058191767819	0.0379293925555855	False	False	220243300	A	T						0.023948622893115383	2.2925362919544336	8.0	0.6961281414515982	False	False										BPNT1	-
chr1	ENSG00000162813.13	220247846	-0.012993290739285	0.0286913039090441	False	False	220247856	T	A	-0.12092606418875687	0.10078950643914036	0.23314388183042026	9.0	1.1997882365043184	0.023948622893115383	2.2925362919544336	8.0	0.6961281414515982	False	False										BPNT1	-
chr1	ENSG00000162813.13	220147284	-0.00191526913373275	0.029017738741040997	False	False	220147305	GTTT	AAAC	-0.0955091313817536	0.09856211368047947	0.3348249905047013	4.0	0.9690247886868266	0.023948622893115383	2.2925362919544336	8.0	0.6961281414515982	False	False										BPNT1	-
chr1	ENSG00000162813.13	220152289	0.0526068752849518	0.0491079403003011	False	False	220152307	AT	AT	0.08600187371325707	0.10681403313664993	0.4229251428552016	19.0	0.8051551953218794	0.023948622893115383	2.2925362919544336	8.0	0.6961281414515982	False	False										BPNT1	-
chr1	ENSG00000162813.13	220154247	0.0209201098259549	0.0468158965152752	False	False	220154258	T	A	-0.00488128915539891	0.10314089583569253	0.9623534779541342	12.0	0.047326418059961343	0.023948622893115383	2.2925362919544336	8.0	0.6961281414515982	False	False										BPNT1	-
chr1	ENSG00000162813.13	220166571	0.0126709031423631	0.0318638651106933	False	False	220166583	A	T	0.16869070463545885	0.10691081748875014	0.11831148366329412	21.0	1.5778637615712703	0.023948622893115383	2.2925362919544336	8.0	0.6961281414515982	False	False										BPNT1	-
chr1	ENSG00000196660.6	220175680	-0.00124425378314038	0.0217671942225052	False	False	220175699	A	T	-0.0680209242281351	0.1082140120244928	0.5313109968411652	21.0	0.6285777872530914	0.034252713822225916	2.1477315010080797	32.0	1.0	False	False										SLC30A10	-
chr1	ENSG00000196660.6	220187670	0.00200255547624943	0.0281951466669324	False	False	220187685	A	T						0.034252713822225916	2.1477315010080797	32.0	1.0	False	False										SLC30A10	-
chr1	ENSG00000196660.6	220188865	-0.000363543227380931	0.0274497332433675	False	False	220188891	AAAGGG	CCCTTT						0.034252713822225916	2.1477315010080797	32.0	1.0	False	False										SLC30A10	-
chr1	ENSG00000196660.6	220189735	-0.000890111089950627	0.0289544647135473	False	False	220189770	T	A						0.034252713822225916	2.1477315010080797	32.0	1.0	False	False										SLC30A10	-
chr1	ENSG00000196660.6	220195205	-0.00223686931857783	0.0290966072454407	False	False	220195215	T	A						0.034252713822225916	2.1477315010080797	32.0	1.0	False	False										SLC30A10	-
chr1	ENSG00000196660.6	220198771	-0.00598626522643833	0.0304737060332461	False	False	220198782	A	T						0.034252713822225916	2.1477315010080797	32.0	1.0	False	False										SLC30A10	-
chr1	ENSG00000196660.6	220201795	-0.00781618037879184	0.0236403124706768	False	False	220201827	AC	GT	-0.01381829735491845	0.09852352016553144	0.8887333798690993	3.0	0.14025379251271208	0.034252713822225916	2.1477315010080797	32.0	1.0	False	False										SLC30A10	-
chr1	ENSG00000196660.6	220231871	0.0103432854596972	0.0511622505768822	False	False	220231888	T	A						0.034252713822225916	2.1477315010080797	32.0	1.0	False	False										SLC30A10	-
chr1	ENSG00000196660.6	220079892	0.00345976636400423	0.029688599302575003	False	False	220079921	GTTTTT	AAAAAC						0.034252713822225916	2.1477315010080797	32.0	1.0	False	False										SLC30A10	-
chr1	ENSG00000196660.6	220086175	-0.0013703658719063	0.0197485223023375	False	False	220086195	AAAC	GTTT	-0.0012660986514897927	0.10259775297602028	0.9901799033851392	11.0	0.012340413067191757	0.034252713822225916	2.1477315010080797	32.0	1.0	False	False										SLC30A10	-
chr1	ENSG00000196660.6	220104771	-0.00328772091732315	0.0209049653067575	False	False	220104785	AC	GT	0.04531761895990637	0.09702879913909848	0.6414203821405576	0.0	0.46705328069597113	0.034252713822225916	2.1477315010080797	32.0	1.0	False	False										SLC30A10	-
chr1	ENSG00000196660.6	220147284	0.0154824424084891	0.0291760546944633	False	False	220147305	GTTT	AAAC	-0.01624182318283387	0.0990016935475912	0.8700116966812348	4.0	0.16405601359764868	0.034252713822225916	2.1477315010080797	32.0	1.0	False	False										SLC30A10	-
chr1	ENSG00000196660.6	220152289	-0.00215217133339791	0.0243676308604364	False	False	220152307	AT	AT	0.02502835525890535	0.10717766866353186	0.8159045942972107	19.0	0.23352210932557324	0.034252713822225916	2.1477315010080797	32.0	1.0	False	False										SLC30A10	-
chr1	ENSG00000196660.6	220154247	-0.0073477573350172205	0.0237554903301588	False	False	220154258	T	A	-0.039618174253824384	0.10306114691220702	0.701539717440333	12.0	0.38441425736871776	0.034252713822225916	2.1477315010080797	32.0	1.0	False	False										SLC30A10	-
chr1	ENSG00000196660.6	220160126	0.00472207345479792	0.0228977460903239	False	False	220160148	GT	AC	-0.0212204749573123	0.09948131281020296	0.8315142496310707	5.0	0.21331116727217025	0.034252713822225916	2.1477315010080797	32.0	1.0	False	False										SLC30A10	-
chr1	ENSG00000196660.6	220166571	-0.0128504064351933	0.0312364907462667	False	False	220166583	A	T	-0.1116809982027355	0.10778668228553476	0.30308030918952983	21.0	1.0361298430810257	0.034252713822225916	2.1477315010080797	32.0	1.0	False	False										SLC30A10	-
chr1	ENSG00000196660.6	219790524	0.00011644185098718799	0.0255055999258132	False	False	219790534	T	A	-0.06434094121290873	0.0997927974998115	0.5205685793771011	6.0	0.6447453405946483	0.034252713822225916	2.1477315010080797	32.0	1.0	False	False										SLC30A10	-
chr1	ENSG00000196660.6	219795103	-0.0187867630120074	0.034659945897437996	False	False	219795113	T	A	-0.08651011153870332	0.10012699010501863	0.3896742780571893	7.0	0.864003915906858	0.034252713822225916	2.1477315010080797	32.0	1.0	False	False										SLC30A10	-
chr1	ENSG00000196660.6	219821105	-0.00166817602317117	0.0248674317793736	False	False	219821149	AC	GT	-0.09883972941415683	0.11056704060329008	0.3740052261240783	25.0	0.8939348369537145	0.034252713822225916	2.1477315010080797	32.0	1.0	False	False										SLC30A10	-
chr1	ENSG00000196660.6	219828855	-0.00711410423690688	0.0293117385123113	False	False	219828916	AGAT	ATCT	-0.0910774331357216	0.09909016302165168	0.36021384677919577	5.0	0.9191369794781824	0.034252713822225916	2.1477315010080797	32.0	1.0	False	False										SLC30A10	-
chr1	ENSG00000196660.6	219829228	0.0456570261721225	0.0817737015750765	False	False	219829262	GTT	AAC						0.034252713822225916	2.1477315010080797	32.0	1.0	False	False										SLC30A10	-
chr1	ENSG00000196660.6	219830133	-0.00438244849873496	0.059053836136941	False	False	219830143	A	T	-0.09979207760632178	0.09804108219779452	0.3111295067958598	3.0	1.0178598131443988	0.034252713822225916	2.1477315010080797	32.0	1.0	False	False										SLC30A10	-
chr1	ENSG00000196660.6	219848324	0.0299744946302964	0.034928403379945	False	False	219848344	AC	GT	-0.004668513288232713	0.09901367527769506	0.9624857230085632	4.0	0.04715018683166077	0.034252713822225916	2.1477315010080797	32.0	1.0	False	False										SLC30A10	-
chr1	ENSG00000196660.6	219876542	0.00486975627403786	0.0294012817563618	False	False	219876576	AC	GT	0.14554299910290433	0.10992799188627883	0.18923227896537906	25.0	1.3239848796061828	0.034252713822225916	2.1477315010080797	32.0	1.0	False	False										SLC30A10	-
chr1	ENSG00000196660.6	219889932	-0.0144031590309564	0.0321229012279754	False	False	219889999	GT	AC	-0.04783239655074091	0.11098393064865232	0.6676241440944608	25.0	0.43098488466917295	0.034252713822225916	2.1477315010080797	32.0	1.0	False	False										SLC30A10	-
chr1	ENSG00000196660.6	219895917	0.00476602758945853	0.033858727344102994	False	False	219895954	GT	AC	0.13294332521038255	0.11222265370064764	0.2397573348343436	28.0	1.1846389372060921	0.034252713822225916	2.1477315010080797	32.0	1.0	False	False										SLC30A10	-
chr1	ENSG00000196660.6	219908768	-0.0471037416535521	0.0498913310218387	False	False	219908796	AAAC	GTTT						0.034252713822225916	2.1477315010080797	32.0	1.0	False	False										SLC30A10	-
chr1	ENSG00000196660.6	219909624	0.0465944676191457	0.0434054011866995	False	False	219909645	T	A	0.14399839205161805	0.09846668346873554	0.1467344034454303	5.0	1.46240725267587	0.034252713822225916	2.1477315010080797	32.0	1.0	False	False										SLC30A10	-
chr1	ENSG00000196660.6	219913109	-0.0434809756006254	0.0500034711975863	False	False	219913125	AG	CT						0.034252713822225916	2.1477315010080797	32.0	1.0	False	False										SLC30A10	-
chr1	ENSG00000196660.6	219920225	-0.0706324312205993	0.065870568041486	False	False	219920237	A	T	-0.14268478206588348	0.10735543236573113	0.18737562349522588	21.0	1.3290876755988905	0.034252713822225916	2.1477315010080797	32.0	1.0	False	False										SLC30A10	-
chr1	ENSG00000196660.6	219925116	-0.0300446986330415	0.0435552125196059	False	False	219925130	T	A	-0.07447687713416934	0.09731897454944552	0.445817833045518	1.0	0.7652862915887935	0.034252713822225916	2.1477315010080797	32.0	1.0	False	False										SLC30A10	-
chr1	ENSG00000196660.6	219925423	-0.0571655122413636	0.0454299220058701	False	False	219925472	AC	GT	-0.1837442992971776	0.10192966331338743	0.07468108721879485	13.0	1.8026577673689288	0.034252713822225916	2.1477315010080797	32.0	1.0	False	False										SLC30A10	-
chr1	ENSG00000196660.6	219932530	0.0571052178320601	0.0553739866553447	False	False	219932578	AAAG	CTTT						0.034252713822225916	2.1477315010080797	32.0	1.0	False	False										SLC30A10	-
chr1	ENSG00000196660.6	219932909	0.0378946267141692	0.0482959556611906	False	False	219932919	A	T						0.034252713822225916	2.1477315010080797	32.0	1.0	False	False										SLC30A10	-
chr1	ENSG00000196660.6	219933303	-0.0211531299192914	0.0563513670003636	False	False	219933320	AT	AT						0.034252713822225916	2.1477315010080797	32.0	1.0	False	False										SLC30A10	-
chr1	ENSG00000196660.6	219939158	0.0644594890111617	0.0483280174908131	True	False	219939178	A	T	0.20814811038701495	0.10197369461214616	0.04409606225318268	14.0	2.0411941646196103	0.034252713822225916	2.1477315010080797	32.0	1.0	False	False										SLC30A10	-
chr1	ENSG00000196660.6	219945183	-0.0490265377185175	0.0599525413466701	False	False	219945200	T	A						0.034252713822225916	2.1477315010080797	32.0	1.0	False	False										SLC30A10	-
chr1	ENSG00000196660.6	219951204	-0.0172875305733048	0.0347901429269803	False	False	219951214	A	T	-0.00629773593289535	0.10720912738431887	0.9532918976047716	19.0	0.058742535141802665	0.034252713822225916	2.1477315010080797	32.0	1.0	False	False										SLC30A10	-
chr1	ENSG00000196660.6	219956599	-0.0226545644570753	0.0515014370184378	False	False	219956631	AC	GT	0.027284265627964644	0.10046636548833536	0.7865134722107312	7.0	0.27157611898613454	0.034252713822225916	2.1477315010080797	32.0	1.0	False	False										SLC30A10	-
chr1	ENSG00000196660.6	219959950	0.0532681115055364	0.0405617292046896	False	False	219959961	AT	AT	0.07060554215392367	0.09828702061577482	0.4741612270168796	3.0	0.7183607938421084	0.034252713822225916	2.1477315010080797	32.0	1.0	False	False										SLC30A10	-
chr1	ENSG00000196660.6	219989530	-0.00546566650930235	0.0289455285777521	False	False	219989595	AGAT	ATCT	-0.1383324434301764	0.09854707550224873	0.1634696717168724	5.0	1.4037194175997625	0.034252713822225916	2.1477315010080797	32.0	1.0	False	False										SLC30A10	-
chr1	ENSG00000196660.6	219992108	0.0359503995604973	0.0538327204323706	False	False	219992135	GTTT	AAAC						0.034252713822225916	2.1477315010080797	32.0	1.0	False	False										SLC30A10	-
chr1	ENSG00000196660.6	220000868	0.00135985990870076	0.0439980470053293	False	False	220000878	T	A						0.034252713822225916	2.1477315010080797	32.0	1.0	False	False										SLC30A10	-
chr1	ENSG00000196660.6	220004795	-0.0577871260826532	0.0627589010783914	False	False	220004828	ATT	AAT						0.034252713822225916	2.1477315010080797	32.0	1.0	False	False										SLC30A10	-
chr1	ENSG00000196660.6	220010584	-0.00387908248627369	0.0616826223789128	False	False	220010594	A	T	0.08130129350309556	0.09966895703651782	0.41660284477290294	6.0	0.8157132965012114	0.034252713822225916	2.1477315010080797	32.0	1.0	False	False										SLC30A10	-
chr1	ENSG00000196660.6	220019379	-0.00493701956191879	0.0250519939719598	False	False	220019404	CTTT	AAAG	-0.091346486424923	0.11735841466172835	0.4389103449798865	34.0	0.7783548089689041	0.034252713822225916	2.1477315010080797	32.0	1.0	False	False										SLC30A10	-
chr1	ENSG00000196660.6	220027265	0.0237843377494413	0.0362282302160546	False	False	220027283	AT	AT	0.020056746745478943	0.09803834252425796	0.8382996223893198	2.0	0.20458063885072553	0.034252713822225916	2.1477315010080797	32.0	1.0	False	False										SLC30A10	-
chr1	ENSG00000196660.6	220036599	-0.00461979060915032	0.02653154356392	False	False	220036639	AC	GT	-0.05679506638360396	0.1102532738540786	0.6078462142463226	24.0	0.5151326976355627	0.034252713822225916	2.1477315010080797	32.0	1.0	False	False										SLC30A10	-
chr1	ENSG00000118873.11	220231871	-0.0038144976714155703	0.0366721938022827	False	False	220231888	T	A						0.04550330591298698	2.027510250712087	11.0	1.0	False	False										RAB3GAP2	-
chr1	ENSG00000118873.11	220243279	-0.0596922101253148	0.0671760977251692	False	False	220243300	A	T						0.04550330591298698	2.027510250712087	11.0	1.0	False	False										RAB3GAP2	-
chr1	ENSG00000118873.11	220247846	-0.0294929980221685	0.0389879153562549	False	False	220247856	T	A	0.08567554205721432	0.10116128295960364	0.3991242675714824	9.0	0.8469202796827598	0.04550330591298698	2.027510250712087	11.0	1.0	False	False										RAB3GAP2	-
chr1	ENSG00000118873.11	220369746	0.0469917802699569	0.0393659842029467	True	False	220369757	A	T	-0.022967006863423137	0.10311491815815564	0.8242272451458623	12.0	0.22273214461749163	0.04550330591298698	2.027510250712087	11.0	1.0	False	False										RAB3GAP2	-
chr1	ENSG00000118873.11	220392083	0.0167214638295918	0.0502557448698258	False	False	220392094	A	T	0.17520260737852836	0.10209125405485084	0.0894663204032907	13.0	1.7161372832622546	0.04550330591298698	2.027510250712087	11.0	1.0	False	False										RAB3GAP2	-
chr1	ENSG00000118873.11	220418467	-0.015761605261079	0.0380047099802441	False	False	220418477	A	T	0.08908986952529298	0.1001041374510961	0.3756385699889037	7.0	0.889971901199549	0.04550330591298698	2.027510250712087	11.0	1.0	False	False										RAB3GAP2	-
chr1	ENSG00000118873.11	220444688	0.0308938869054271	0.0381272495758884	False	False	220444721	AAAAT	ATTTT	-0.1544873239261103	0.09688085797405957	0.11383376143813236	2.0	1.594611434670358	0.04550330591298698	2.027510250712087	11.0	1.0	False	False										RAB3GAP2	-
chr1	ENSG00000118873.11	220472837	-0.00286650379334755	0.030854682021054	False	False	220472854	T	A						0.04550330591298698	2.027510250712087	11.0	1.0	False	False										RAB3GAP2	-
chr1	ENSG00000118873.11	220489927	0.000916678809859741	0.0265973153778867	False	False	220489942	T	A	0.09154712844006904	0.09859896607233318	0.35535084168158115	4.0	0.9284795985883784	0.04550330591298698	2.027510250712087	11.0	1.0	False	False										RAB3GAP2	-
chr1	ENSG00000118873.11	220494270	-0.018451456098428	0.0406580235712448	False	False	220494334	GT	AC	-0.13700804909581454	0.09955602425003893	0.17186767441451578	7.0	1.376190442797448	0.04550330591298698	2.027510250712087	11.0	1.0	False	False										RAB3GAP2	-
chr1	ENSG00000118873.11	220497638	0.0124131964556175	0.054713580866847	False	False	220497657	T	A						0.04550330591298698	2.027510250712087	11.0	1.0	False	False										RAB3GAP2	-
chr1	ENSG00000118873.11	220502044	0.00576181812906135	0.0289256750780736	False	False	220502064	CT	AG						0.04550330591298698	2.027510250712087	11.0	1.0	False	False										RAB3GAP2	-
chr1	ENSG00000118873.11	220507899	-0.00642097491001557	0.0251193295820708	False	False	220507925	AC	GT	0.028670093912015082	0.10716718197879764	0.7896967765849473	19.0	0.2675268060859087	0.04550330591298698	2.027510250712087	11.0	1.0	False	False										RAB3GAP2	-
chr1	ENSG00000118873.11	220537258	0.008768186232215341	0.0281238162004931	False	False	220537306	GT	AC	-0.10455334701683616	0.10916267277802927	0.34095750200301805	23.0	0.9577756238108452	0.04550330591298698	2.027510250712087	11.0	1.0	False	False										RAB3GAP2	-
chr1	ENSG00000118873.11	220537660	0.00523734824393857	0.0240770833097592	False	False	220537691	GT	AC	-0.03924958003091749	0.10361526595226743	0.7056989611661402	13.0	0.3788011319586695	0.04550330591298698	2.027510250712087	11.0	1.0	False	False										RAB3GAP2	-
chr1	ENSG00000069248.9	229481268	-0.0101913400273124	0.0311497863026802	False	False	229481297	AC	GT						0.08271324399050298	1.7520471401183653	11.0	1.0	False	False										NUP133	-
chr1	ENSG00000069248.9	229519648	0.00878646644712313	0.0210144467857122	False	False	229519658	T	A	0.009059137363461034	0.1004996573706522	0.9283573067701272	7.0	0.09014097759607362	0.08271324399050298	1.7520471401183653	11.0	1.0	False	False										NUP133	-
chr1	ENSG00000069248.9	229571209	0.0994885701937993	0.0453938990630827	False	False	229571259	CT	AG	0.13365138846592858	0.1210733900020315	0.27359089323190383	39.0	1.1038873898193982	0.08271324399050298	1.7520471401183653	11.0	1.0	False	False										NUP133	-
chr1	ENSG00000069248.9	229574699	0.123779123784182	0.0588664106458702	False	False	229574735	AATG	ATTC	0.13157160878041832	0.09720561631857677	0.1788179299847938	2.0	1.3535391653627522	0.08271324399050298	1.7520471401183653	11.0	1.0	False	False										NUP133	-
chr1	ENSG00000069248.9	229574824	-0.100819278549719	0.0520314216500841	False	False	229574834	A	T	-0.10926263292367776	0.10718716932536074	0.3108897687412552	20.0	1.0193629854336117	0.08271324399050298	1.7520471401183653	11.0	1.0	False	False										NUP133	-
chr1	ENSG00000069248.9	229586455	-0.0873744970328985	0.05279906767010299	False	False	229586485	GTTT	AAAC	-0.04302440167332457	0.09990740217124312	0.6676548971012537	6.0	0.4306427825996311	0.08271324399050298	1.7520471401183653	11.0	1.0	False	False										NUP133	-
chr1	ENSG00000069248.9	229592491	-0.101325494935416	0.0373866038093693	False	False	229592502	AT	AT	-0.1451026875388102	0.09796684163276956	0.14165162273572776	4.0	1.4811408137738094	0.08271324399050298	1.7520471401183653	11.0	1.0	False	False										NUP133	-
chr1	ENSG00000069248.9	229608449	0.00883463301341957	0.0349442525580122	False	False	229608474	AT	AT						0.08271324399050298	1.7520471401183653	11.0	1.0	False	False										NUP133	-
chr1	ENSG00000069248.9	229639726	0.174857554456009	0.0727015380050298	False	False	229639738	AT	AT						0.08271324399050298	1.7520471401183653	11.0	1.0	False	False										NUP133	-
chr1	ENSG00000069248.9	229655539	-0.197464663461585	0.081840940457205	False	False	229655582	AAAT	ATTT						0.08271324399050298	1.7520471401183653	11.0	1.0	False	False										NUP133	-
chr1	ENSG00000069248.9	229658599	-0.134435067947304	0.0483737772520562	True	False	229658614	T	A	-0.16932167521478375	0.09664219148997594	0.08271324399050298	2.0	1.7520471401183653	0.08271324399050298	1.7520471401183653	11.0	1.0	True	False	229659791.0	0.3222386579306709	0.4984720710635309	chr1:229659791						NUP133	-
chr1	ENSG00000069248.9	229698175	-0.14221992323030402	0.0689172757952352	False	False	229698222	AT	AT						0.08271324399050298	1.7520471401183653	11.0	1.0	False	False										NUP133	-
chr1	ENSG00000069248.9	229708825	-0.007151436434365209	0.0268815750111863	False	False	229708850	T	A	-0.1150099977126167	0.10649983543380216	0.2831679569373086	19.0	1.0799077505063777	0.08271324399050298	1.7520471401183653	11.0	1.0	False	False										NUP133	-
chr1	ENSG00000069248.9	229718631	-0.0220161388487937	0.0318557378363827	False	False	229718681	ATTT	AAAT	0.13920375465806473	0.09902637601614517	0.16290553107698955	6.0	1.4057240127152495	0.08271324399050298	1.7520471401183653	11.0	1.0	False	False										NUP133	-
chr1	ENSG00000069248.9	229740856	0.0171455520760452	0.0305919254201669	False	False	229740872	AT	AT	0.0011852959592866825	0.10783269745485093	0.9912552964066144	20.0	0.010991990252149267	0.08271324399050298	1.7520471401183653	11.0	1.0	False	False										NUP133	-
chr1	ENSG00000069248.9	229741360	0.0629369035358366	0.0343198001674406	False	False	229741370	T	A	0.01450041669641336	0.10719998166042637	0.8927147430015819	19.0	0.13526510426415764	0.08271324399050298	1.7520471401183653	11.0	1.0	False	False										NUP133	-
chr1	ENSG00000143632.10	229481268	-0.00308312197508683	0.0277964255398145	False	False	229481297	AC	GT						0.0858369218598591	1.734575151623373	8.0	1.0	False	False										ACTA1	-
chr1	ENSG00000143632.10	229519648	-0.000743214401088359	0.0175322559790814	False	False	229519658	T	A	0.0320519664410291	0.10045214305788527	0.7503404018360715	7.0	0.31907697999592943	0.0858369218598591	1.734575151623373	8.0	1.0	False	False										ACTA1	-
chr1	ENSG00000143632.10	229571209	0.0013918443628447301	0.020909293832554	False	False	229571259	CT	AG	-0.07102282476140277	0.12186092870856965	0.5619718742123685	39.0	0.5828186730076038	0.0858369218598591	1.734575151623373	8.0	1.0	False	False										ACTA1	-
chr1	ENSG00000143632.10	229574699	-0.0016742539042214901	0.0239660474442883	False	False	229574735	AATG	ATTC	-0.1295103916153305	0.09723222887181594	0.18578177366523926	2.0	1.3319697914779656	0.0858369218598591	1.734575151623373	8.0	1.0	False	False										ACTA1	-
chr1	ENSG00000143632.10	229574824	0.000498232729243958	0.0206511578227115	False	False	229574834	A	T	0.1043829893984462	0.1072437015835973	0.33312150501415017	20.0	0.9733251263905587	0.0858369218598591	1.734575151623373	8.0	1.0	False	False										ACTA1	-
chr1	ENSG00000143632.10	229586455	0.000124787701713847	0.0259742462221729	False	False	229586485	GTTT	AAAC	0.1414157729706717	0.09899502912546193	0.1562600213073478	6.0	1.4285138781205629	0.0858369218598591	1.734575151623373	8.0	1.0	False	False										ACTA1	-
chr1	ENSG00000143632.10	229592491	0.00168059667550054	0.0315220304907171	False	False	229592502	AT	AT	0.1692701481534291	0.09758594085416866	0.0858369218598591	4.0	1.734575151623373	0.0858369218598591	1.734575151623373	8.0	1.0	True	False	229557114.0	0.475161541735922	0.6239460667146122	chr1:229557114						ACTA1	-
chr1	ENSG00000143632.10	229608449	-0.0018760720101162899	0.0262535438756249	False	False	229608474	AT	AT						0.0858369218598591	1.734575151623373	8.0	1.0	False	False										ACTA1	-
chr1	ENSG00000143632.10	229639726	0.0028290978844500102	0.025084261554473002	True	False	229639738	AT	AT						0.0858369218598591	1.734575151623373	8.0	1.0	False	False										ACTA1	-
chr1	ENSG00000143632.10	229655539	-0.0001330058661291	0.0237647541819454	False	False	229655582	AAAT	ATTT						0.0858369218598591	1.734575151623373	8.0	1.0	False	False										ACTA1	-
chr1	ENSG00000143632.10	229658599	-0.000474537758457361	0.0199497082755807	False	False	229658614	T	A	0.09866524512304947	0.0975796109596991	0.314302983327317	2.0	1.0111256250427023	0.0858369218598591	1.734575151623373	8.0	1.0	False	False										ACTA1	-
chr1	ENSG00000143632.10	229474286	-0.00170278381775965	0.0171156404997139	False	False	229474322	AC	GT	0.03322225964354618	0.10594127488527122	0.7545652722690491	17.0	0.31359127667213865	0.0858369218598591	1.734575151623373	8.0	1.0	False	False										ACTA1	-
chr1	ENSG00000154429.6	229481268	-0.000700653634399499	0.0256440665175073	False	False	229481297	AC	GT						0.11788850378424165	1.5789796947936614	11.0	1.0	False	False										CCSAP	-
chr1	ENSG00000154429.6	229519648	-0.00209111285147794	0.0163550186217136	False	False	229519658	T	A	-0.02459275931294564	0.10047338439412626	0.8071419976912435	7.0	0.24476889537706614	0.11788850378424165	1.5789796947936614	11.0	1.0	False	False										CCSAP	-
chr1	ENSG00000154429.6	229571209	-0.00377095776345689	0.0264176464934973	False	False	229571259	CT	AG	-0.1467566136985191	0.120846670850948	0.2288566565342917	39.0	1.2144034474853542	0.11788850378424165	1.5789796947936614	11.0	1.0	False	False										CCSAP	-
chr1	ENSG00000154429.6	229574699	0.0034710802441215	0.0204096904863204	False	False	229574735	AATG	ATTC	-0.010279526882340071	0.09805288659928707	0.9167074266513694	2.0	0.10483655544328271	0.11788850378424165	1.5789796947936614	11.0	1.0	False	False										CCSAP	-
chr1	ENSG00000154429.6	229574824	0.00603082723079521	0.0276774112892161	False	False	229574834	A	T	0.059453674534320725	0.10764202411526913	0.5821564800024998	20.0	0.5523277272327617	0.11788850378424165	1.5789796947936614	11.0	1.0	False	False										CCSAP	-
chr1	ENSG00000154429.6	229474286	0.0033041091803552	0.0177181200021355	False	False	229474322	AC	GT	0.01572817339608578	0.1059866763176965	0.8823646689403996	17.0	0.14839764716218073	0.11788850378424165	1.5789796947936614	11.0	1.0	False	False										CCSAP	-
chr1	ENSG00000154429.6	229360270	-0.000900876164568433	0.0145797208442544	False	False	229360289	GT	AC	0.0249285709925023	0.0989839839663256	0.8016680036654995	4.0	0.2518444903266675	0.11788850378424165	1.5789796947936614	11.0	1.0	False	False										CCSAP	-
chr1	ENSG00000154429.6	229371695	0.0204356152905957	0.0296237046005473	True	False	229371720	ATT	AAT	0.101513303126447	0.09850326207837956	0.3051857299556145	4.0	1.0305577803674393	0.11788850378424165	1.5789796947936614	11.0	1.0	False	False										CCSAP	-
chr1	ENSG00000154429.6	229383636	0.0122445295945885	0.0299788938206784	False	False	229383668	GT	AC	0.07794116734552131	0.11511878933998668	0.5004573099823237	31.0	0.6770499220186668	0.11788850378424165	1.5789796947936614	11.0	1.0	False	False										CCSAP	-
chr1	ENSG00000154429.6	229385898	0.00139513399971581	0.0346053327377616	False	False	229385926	GT	AC	0.054021545900380566	0.10035702290446748	0.5915825618440059	7.0	0.5382936274604829	0.11788850378424165	1.5789796947936614	11.0	1.0	False	False										CCSAP	-
chr1	ENSG00000154429.6	229387558	0.00909015218227041	0.0480106663448219	False	False	229387569	A	T	0.16507533652783926	0.10454557273417696	0.11788850378424165	17.0	1.5789796947936614	0.11788850378424165	1.5789796947936614	11.0	1.0	True	False	229453503.0	0.1576376869591827	0.3562081850699515	chr1:229453503						CCSAP	-
chr1	ENSG00000154429.6	229427985	0.00289410823054403	0.0302651071475228	False	False	229427999	A	T						0.11788850378424165	1.5789796947936614	11.0	1.0	False	False										CCSAP	-
chr1	ENSG00000154429.6	229442090	0.0259790961884365	0.0674187204353943	False	False	229442118	T	A	-0.060273084637056426	0.10083160113998188	0.5513790049638041	8.0	0.5977598684898485	0.11788850378424165	1.5789796947936614	11.0	1.0	False	False										CCSAP	-
chr1	ENSG00000168118.7	229481268	-0.00175456895478242	0.0267542535327256	False	False	229481297	AC	GT						0.0040022452449724796	2.9469369940503567	12.0	0.3464717076497145	False	False										RAB4A	+
chr1	ENSG00000168118.7	229519648	0.000692197448644541	0.0180342010122536	False	False	229519658	T	A	0.006966723292957308	0.10050134250907727	0.9448749664072508	7.0	0.06931970378732079	0.0040022452449724796	2.9469369940503567	12.0	0.3464717076497145	False	False										RAB4A	+
chr1	ENSG00000168118.7	229474286	-0.00303787320255685	0.0197100716803658	False	False	229474322	AC	GT	0.05215803320269132	0.10585550569093444	0.6234178122270937	17.0	0.49272858187439733	0.0040022452449724796	2.9469369940503567	12.0	0.3464717076497145	False	False										RAB4A	+
chr1	ENSG00000168118.7	229360270	0.0147858196218649	0.0249986141381665	False	False	229360289	GT	AC	0.02573840251630528	0.09898195194153307	0.7953638235538948	4.0	0.2600312684428421	0.0040022452449724796	2.9469369940503567	12.0	0.3464717076497145	False	False										RAB4A	+
chr1	ENSG00000168118.7	229371695	-0.0017783919348437	0.0195372502264744	False	False	229371720	ATT	AAT	-0.02266855998920812	0.09898931098900816	0.8193273834580597	4.0	0.22900007852085413	0.0040022452449724796	2.9469369940503567	12.0	0.3464717076497145	False	False										RAB4A	+
chr1	ENSG00000168118.7	229383636	0.0245719424830604	0.0344940385868226	True	False	229383668	GT	AC	0.21414264253807608	0.11279142571707655	0.0614676858290913	31.0	1.8985719985065763	0.0040022452449724796	2.9469369940503567	12.0	0.3464717076497145	False	False										RAB4A	+
chr1	ENSG00000168118.7	229387558	-0.005752634877805829	0.0364131999695936	False	False	229387569	A	T	0.19613271906722984	0.1039409921467056	0.06242518460708376	17.0	1.8869621601302586	0.0040022452449724796	2.9469369940503567	12.0	0.3464717076497145	False	False										RAB4A	+
chr1	ENSG00000168118.7	229427985	0.005258335882070139	0.0297907872396145	False	False	229427999	A	T						0.0040022452449724796	2.9469369940503567	12.0	0.3464717076497145	False	False										RAB4A	+
chr1	ENSG00000168118.7	229442090	-0.0239128058617716	0.0458706262305547	False	False	229442118	T	A	-0.2335040023494705	0.0982227726663896	0.019381905526802343	8.0	2.3772898688429325	0.0040022452449724796	2.9469369940503567	12.0	0.3464717076497145	False	False										RAB4A	+
chr1	ENSG00000168118.7	229330438	-0.00334350684604334	0.0200547998479286	False	False	229330471	AAAT	ATTT	0.0073818573861975404	0.1025950397991273	0.9427918428107702	11.0	0.071951406234167	0.0040022452449724796	2.9469369940503567	12.0	0.3464717076497145	False	False										RAB4A	+
chr1	ENSG00000168118.7	229332588	0.00184709816017774	0.0273025093137942	False	False	229332616	AAAAAG	CTTTTT	0.003160235225005753	0.10050327965467933	0.9749786770835938	7.0	0.03144410048969597	0.0040022452449724796	2.9469369940503567	12.0	0.3464717076497145	False	False										RAB4A	+
chr1	ENSG00000168118.7	229344954	-0.000982168686928309	0.0197252983083776	False	False	229344965	A	T	-0.014709594429886725	0.10782110656684492	0.8918034360520632	20.0	0.13642592715153914	0.0040022452449724796	2.9469369940503567	12.0	0.3464717076497145	False	False										RAB4A	+
chr1	ENSG00000168118.7	229346560	0.00624181139826762	0.0265722931193618	False	False	229346588	AAAT	ATTT						0.0040022452449724796	2.9469369940503567	12.0	0.3464717076497145	False	False										RAB4A	+
chr1	ENSG00000168118.7	229351861	0.0108516286181977	0.0400159841957468	False	False	229351871	A	T	-0.055281593486397614	0.10829936425980397	0.6110581536991045	21.0	0.5104516897604333	0.0040022452449724796	2.9469369940503567	12.0	0.3464717076497145	False	False										RAB4A	+
chr1	ENSG00000135776.4	229571209	-0.0009293073213783381	0.0238877608142225	False	False	229571259	CT	AG	0.05020469288599081	0.12201538249073984	0.6820470676358531	39.0	0.4114619965216354	0.09324579666329827	1.6950260778148036	15.0	1.0	False	False										ABCB10	-
chr1	ENSG00000135776.4	229574699	-0.0155010072951602	0.0330354778808118	False	False	229574735	AATG	ATTC	0.018224133319627224	0.09804178274145464	0.8528999209817938	2.0	0.18588129275133614	0.09324579666329827	1.6950260778148036	15.0	1.0	False	False										ABCB10	-
chr1	ENSG00000135776.4	229574824	0.0132026088876577	0.0308385011614071	False	False	229574834	A	T	0.12497029454565756	0.10698741642378733	0.2460009196317796	20.0	1.1680840487879278	0.09324579666329827	1.6950260778148036	15.0	1.0	False	False										ABCB10	-
chr1	ENSG00000135776.4	229586455	0.0239304919437777	0.0379817267110977	False	False	229586485	GTTT	AAAC	-0.02979029750647041	0.09995561705949667	0.7662946018645941	6.0	0.29803525187322194	0.09324579666329827	1.6950260778148036	15.0	1.0	False	False										ABCB10	-
chr1	ENSG00000135776.4	229592491	0.0116760235151874	0.0286079269754865	False	False	229592502	AT	AT	-0.009981696489264974	0.099009821543672	0.9198950492186644	4.0	0.10081521543660366	0.09324579666329827	1.6950260778148036	15.0	1.0	False	False										ABCB10	-
chr1	ENSG00000135776.4	229608449	0.00594285171571484	0.0277948172836377	False	False	229608474	AT	AT						0.09324579666329827	1.6950260778148036	15.0	1.0	False	False										ABCB10	-
chr1	ENSG00000135776.4	229639726	-0.00871267631014531	0.0396234149943616	False	False	229639738	AT	AT						0.09324579666329827	1.6950260778148036	15.0	1.0	False	False										ABCB10	-
chr1	ENSG00000135776.4	229655539	0.00694080384898478	0.0480761958565265	False	False	229655582	AAAT	ATTT						0.09324579666329827	1.6950260778148036	15.0	1.0	False	False										ABCB10	-
chr1	ENSG00000135776.4	229658599	0.030519081552747004	0.0456420246848202	True	False	229658614	T	A	0.010075019213208048	0.0980530907010944	0.9183587345086922	2.0	0.10275065417285818	0.09324579666329827	1.6950260778148036	15.0	1.0	False	False										ABCB10	-
chr1	ENSG00000135776.4	229698175	0.00750604416052604	0.0338699575669193	False	False	229698222	AT	AT						0.09324579666329827	1.6950260778148036	15.0	1.0	False	False										ABCB10	-
chr1	ENSG00000135776.4	229708825	0.006477906611273921	0.028117206912677994	False	False	229708850	T	A	0.15696299460246485	0.10588231475772142	0.14183956647511858	19.0	1.4824288169523456	0.09324579666329827	1.6950260778148036	15.0	1.0	False	False										ABCB10	-
chr1	ENSG00000135776.4	229718631	-0.0012171549822694802	0.0325767027816172	False	False	229718681	ATTT	AAAT	0.12434471455091962	0.09922390800423304	0.2130650329971251	6.0	1.253172920236269	0.09324579666329827	1.6950260778148036	15.0	1.0	False	False										ABCB10	-
chr1	ENSG00000135776.4	229740856	0.000505791290239794	0.0180454539751319	False	False	229740872	AT	AT	-0.05078821561449351	0.10769360916640862	0.6384072038730882	20.0	0.471599159946579	0.09324579666329827	1.6950260778148036	15.0	1.0	False	False										ABCB10	-
chr1	ENSG00000135776.4	229741360	-0.000186535073001423	0.0205544411107033	False	False	229741370	T	A	-0.09388741295434942	0.10673768219808782	0.3814944038232289	19.0	0.87960887870986	0.09324579666329827	1.6950260778148036	15.0	1.0	False	False										ABCB10	-
chr1	ENSG00000135776.4	229756704	-0.0076104632754385795	0.0196929263098206	False	False	229756730	GT	AC	-0.06966463568575845	0.0978198323516038	0.4779523298033552	2.0	0.7121729204703168	0.09324579666329827	1.6950260778148036	15.0	1.0	False	False										ABCB10	-
chr1	ENSG00000135776.4	229757766	-0.00292627140084762	0.0205921956633653	False	False	229757815	ATCT	AGAT	-0.035030897062044326	0.09847245123851958	0.7227604965569893	3.0	0.35574312024784094	0.09324579666329827	1.6950260778148036	15.0	1.0	False	False										ABCB10	-
chr1	ENSG00000135776.4	229769955	0.00802456985767767	0.0272455919698088	False	False	229769970	T	A	0.10066274795753097	0.09755999195631243	0.3045576654367325	2.0	1.031803569670321	0.09324579666329827	1.6950260778148036	15.0	1.0	False	False										ABCB10	-
chr1	ENSG00000135776.4	229786580	0.0055868691058793	0.0250021456861884	False	False	229786590	T	A	0.13688272532398665	0.10217127461506384	0.18356051344901989	12.0	1.339737865067263	0.09324579666329827	1.6950260778148036	15.0	1.0	False	False										ABCB10	-
chr1	ENSG00000135776.4	229787930	0.0140500850831068	0.0348886611162266	False	False	229787957	A	T	0.16876744341321406	0.09956628138180973	0.09324579666329827	8.0	1.6950260778148036	0.09324579666329827	1.6950260778148036	15.0	1.0	True	False	229726003.0	0.05034112875327972	0.2558122114347764	chr1:229726003						ABCB10	-
chr1	ENSG00000135801.5	229639726	-0.0054348783554664	0.0467404396767461	False	False	229639738	AT	AT						0.022814104927411892	2.317677559427077	16.0	0.9294821455796263	False	False										TAF5L	-
chr1	ENSG00000135801.5	229655539	0.00583306842122299	0.0511269020654421	False	False	229655582	AAAT	ATTT						0.022814104927411892	2.317677559427077	16.0	0.9294821455796263	False	False										TAF5L	-
chr1	ENSG00000135801.5	229658599	0.0254345247930043	0.0451575241601931	False	False	229658614	T	A	0.12147978680824607	0.0973318402621543	0.2147974208789868	2.0	1.2480991470114149	0.022814104927411892	2.317677559427077	16.0	0.9294821455796263	False	False										TAF5L	-
chr1	ENSG00000135801.5	229698175	0.00951399972333133	0.042104412846412004	False	False	229698222	AT	AT						0.022814104927411892	2.317677559427077	16.0	0.9294821455796263	False	False										TAF5L	-
chr1	ENSG00000135801.5	229708825	-0.00584400914745864	0.0222512282332072	False	False	229708850	T	A	0.05707863404988641	0.10703646545539472	0.5952109149303901	19.0	0.5332634425757713	0.022814104927411892	2.317677559427077	16.0	0.9294821455796263	False	False										TAF5L	-
chr1	ENSG00000135801.5	229718631	0.000866878310222723	0.0176891515333304	False	False	229718681	ATTT	AAAT	0.016782143689175716	0.09998591699100404	0.8670441428227201	6.0	0.16784507452870231	0.022814104927411892	2.317677559427077	16.0	0.9294821455796263	False	False										TAF5L	-
chr1	ENSG00000135801.5	229740856	0.00116184193287456	0.0208879745358045	False	False	229740872	AT	AT	-0.059316398098159626	0.10764290474012403	0.5830296181235195	20.0	0.5510479138533444	0.022814104927411892	2.317677559427077	16.0	0.9294821455796263	False	False										TAF5L	-
chr1	ENSG00000135801.5	229741360	-0.00484348463774939	0.0321511598742431	False	False	229741370	T	A	-0.1753457971704377	0.105550219643709	0.10026200802104622	19.0	1.6612546876958454	0.022814104927411892	2.317677559427077	16.0	0.9294821455796263	False	False										TAF5L	-
chr1	ENSG00000135801.5	229756704	0.0022992937917451603	0.0253888608736201	False	False	229756730	GT	AC	0.09372276396009432	0.09762644874901008	0.33927476010919577	2.0	0.960014065461381	0.022814104927411892	2.317677559427077	16.0	0.9294821455796263	False	False										TAF5L	-
chr1	ENSG00000135801.5	229757766	0.0210723024809091	0.0504625120515025	False	False	229757815	ATCT	AGAT	0.060110817189246775	0.0983547516957589	0.5424379202295668	3.0	0.6111633261521292	0.022814104927411892	2.317677559427077	16.0	0.9294821455796263	False	False										TAF5L	-
chr1	ENSG00000135801.5	229769955	0.0125137194790921	0.0329576991522088	False	False	229769970	T	A	0.15411927787284166	0.09688649426539288	0.1147078964784038	2.0	1.5907199351302352	0.022814104927411892	2.317677559427077	16.0	0.9294821455796263	False	False										TAF5L	-
chr1	ENSG00000135801.5	229786580	0.011710333417572	0.031682940918458996	False	False	229786590	T	A	0.18600106508946665	0.10134224738035938	0.06961213874612207	12.0	1.8353753730304048	0.022814104927411892	2.317677559427077	16.0	0.9294821455796263	False	False										TAF5L	-
chr1	ENSG00000135801.5	229787930	0.0141109358842717	0.0408873380173649	False	False	229787957	A	T	0.18736707158194368	0.09922627102794034	0.061946009592358416	8.0	1.8882808921559138	0.022814104927411892	2.317677559427077	16.0	0.9294821455796263	False	False										TAF5L	-
chr1	ENSG00000135801.5	229805926	0.0179853994862655	0.0261685918823934	True	False	229805959	AC	GT	0.04655843169682164	0.10414414720023622	0.6558841863965497	14.0	0.44705759227452807	0.022814104927411892	2.317677559427077	16.0	0.9294821455796263	False	False										TAF5L	-
chr1	ENSG00000135801.5	229811321	0.0116599801774263	0.0358846678509931	False	False	229811420	ATCC	ATGG	0.20487295581226386	0.10616452669860202	0.056971095539417926	21.0	1.929768465825616	0.022814104927411892	2.317677559427077	16.0	0.9294821455796263	False	False										TAF5L	-
chr1	ENSG00000135801.5	229819918	-0.00698787922403188	0.0241783765002923	False	False	229819928	A	T	-0.1402210412763505	0.10803097326931928	0.19785016536487626	22.0	1.2979707303643553	0.022814104927411892	2.317677559427077	16.0	0.9294821455796263	False	False										TAF5L	-
chr1	ENSG00000135801.5	229826084	0.0133951500683958	0.0380723488727447	False	False	229826115	GTTT	AAAC	0.1871166969581512	0.0958663425578735	0.05361947402607453	1.0	1.9518497521191112	0.022814104927411892	2.317677559427077	16.0	0.9294821455796263	False	False										TAF5L	-
chr1	ENSG00000135801.5	229844042	-0.007847272290239491	0.0247142027189763	False	False	229844077	AC	GT	-0.13278731514960607	0.10814273685710364	0.2229181520623812	22.0	1.2278893526161354	0.022814104927411892	2.317677559427077	16.0	0.9294821455796263	False	False										TAF5L	-
chr1	ENSG00000135763.5	229698175	0.0026843258199054604	0.0329254865895298	False	False	229698222	AT	AT						0.19575282592531912	1.3032170586211254	18.0	1.0	False	False										URB2	+
chr1	ENSG00000135763.5	229708825	0.0248633038448583	0.0549203698546201	False	False	229708850	T	A	0.10793204025920844	0.10658495476657004	0.31404083564750224	19.0	1.0126386082875265	0.19575282592531912	1.3032170586211254	18.0	1.0	False	False										URB2	+
chr1	ENSG00000135763.5	229718631	0.0110582066070141	0.0305820539504328	False	False	229718681	ATTT	AAAT	-0.034437825790214184	0.09994068421593093	0.7311317788265606	6.0	0.34458264980263825	0.19575282592531912	1.3032170586211254	18.0	1.0	False	False										URB2	+
chr1	ENSG00000135763.5	229740856	-0.0168088032799958	0.0315852380911622	False	False	229740872	AT	AT	-0.10098330834894303	0.10728154501313752	0.3491915963213369	20.0	0.9412924500348758	0.19575282592531912	1.3032170586211254	18.0	1.0	False	False										URB2	+
chr1	ENSG00000135763.5	229741360	-0.0233337813036624	0.0312153557864716	False	False	229741370	T	A	-0.0584646415059736	0.1070278664805314	0.5862879531569118	19.0	0.5462562548288155	0.19575282592531912	1.3032170586211254	18.0	1.0	False	False										URB2	+
chr1	ENSG00000135763.5	229756704	0.012004099083191003	0.0308591769714833	False	False	229756730	GT	AC	0.0006173282548519524	0.09805804888441114	0.9949889802852474	2.0	0.006295538835161268	0.19575282592531912	1.3032170586211254	18.0	1.0	False	False										URB2	+
chr1	ENSG00000135763.5	229757766	0.029088022588602998	0.0312805437520959	False	False	229757815	ATCT	AGAT	-0.027659251982936683	0.09849523007423336	0.7794131570680343	3.0	0.2808181874603532	0.19575282592531912	1.3032170586211254	18.0	1.0	False	False										URB2	+
chr1	ENSG00000135763.5	229769955	0.00316168825067355	0.0249406742496587	False	False	229769970	T	A	0.023865813680580484	0.09803013777843657	0.8081334037404776	2.0	0.24345384206763998	0.19575282592531912	1.3032170586211254	18.0	1.0	False	False										URB2	+
chr1	ENSG00000135763.5	229786580	0.00019286999958613202	0.0215130059195703	False	False	229786590	T	A	0.04638943416744186	0.10303108498077246	0.6535690770901371	12.0	0.4502469732906239	0.19575282592531912	1.3032170586211254	18.0	1.0	False	False										URB2	+
chr1	ENSG00000135763.5	229787930	0.0475080124854956	0.0363759887522012	True	False	229787957	A	T	0.060332818658723524	0.10083123660570492	0.5509838904670008	8.0	0.5983544454051648	0.19575282592531912	1.3032170586211254	18.0	1.0	False	False										URB2	+
chr1	ENSG00000135763.5	229805926	0.024576104262771	0.0327484941128492	False	False	229805959	AC	GT	0.1346327532576205	0.10330800411718773	0.19575282592531912	14.0	1.3032170586211254	0.19575282592531912	1.3032170586211254	18.0	1.0	True	False	229811989.0	0.9544655809188796	0.9732591028022934	chr1:229811989						URB2	+
chr1	ENSG00000135763.5	229811321	0.0112501320781955	0.0307096808458218	False	False	229811420	ATCC	ATGG	0.11670300414263868	0.10772407065243306	0.2817160942050119	21.0	1.0833512272217762	0.19575282592531912	1.3032170586211254	18.0	1.0	False	False										URB2	+
chr1	ENSG00000135763.5	229819918	-0.00324856787447255	0.0215574168297469	False	False	229819928	A	T	-0.0070780373953055935	0.1091062119803358	0.9484293306217716	22.0	0.0648729093131862	0.19575282592531912	1.3032170586211254	18.0	1.0	False	False										URB2	+
chr1	ENSG00000135763.5	229826084	0.00589359615622043	0.0335717378072615	False	False	229826115	GTTT	AAAC	0.04288655530827789	0.0975002194563484	0.6609417538723531	1.0	0.43986111567142194	0.19575282592531912	1.3032170586211254	18.0	1.0	False	False										URB2	+
chr1	ENSG00000135763.5	229843959	0.00701804708371376	0.0214960947919901	False	False	229843976	AT	AT	0.00743008841808774	0.10720829407923838	0.9449057635424932	19.0	0.06930516413773091	0.19575282592531912	1.3032170586211254	18.0	1.0	False	False										URB2	+
chr1	ENSG00000135763.5	229844042	-0.0111702053773754	0.0291407274444501	False	False	229844077	AC	GT	-0.08178443642999393	0.10874343472015248	0.4541015038990802	22.0	0.7520861984952323	0.19575282592531912	1.3032170586211254	18.0	1.0	False	False										URB2	+
chr1	ENSG00000135763.5	229862726	0.0010182140569577301	0.0200213827190672	False	False	229862737	A	T	0.0716561300920797	0.10693565575380763	0.5045774619509829	19.0	0.6700864139931948	0.19575282592531912	1.3032170586211254	18.0	1.0	False	False										URB2	+
chr1	ENSG00000135763.5	229865583	-0.0057099881730312205	0.0263210729203011	False	False	229865640	GT	AC	-0.07175783075784453	0.10233334661137324	0.4848820553278902	11.0	0.7012164962253803	0.19575282592531912	1.3032170586211254	18.0	1.0	False	False										URB2	+
chr1	ENSG00000135763.5	229884528	0.00247290209430015	0.0159993269427447	False	False	229884561	AAAC	GTTT	0.006660560576176172	0.09901255797420952	0.9464985589618989	4.0	0.06726985659648439	0.19575282592531912	1.3032170586211254	18.0	1.0	False	False										URB2	+
chr1	ENSG00000069275.12	205584232	7.007606873241711e-05	0.0217254922101643	False	False	205584242	A	T	-0.08174304499225975	0.105056496683948	0.43855875553400536	16.0	0.7780865303187823	3.763705098951237e-05	4.322838388133142	16.0	0.018051287240510718	False	False										NUCKS1	-
chr1	ENSG00000069275.12	205587094	-0.023096605127308	0.0388508925160304	False	False	205587157	GT	AC	-0.0916657148233404	0.10110713908767324	0.36685466431652347	9.0	0.9066196081747909	3.763705098951237e-05	4.322838388133142	16.0	0.018051287240510718	False	False										NUCKS1	-
chr1	ENSG00000069275.12	205596637	-0.0112413043604736	0.0391063516496172	False	False	205596658	A	T	0.1481684626943519	0.10921259792106493	0.17860067758916354	24.0	1.3566975377826185	3.763705098951237e-05	4.322838388133142	16.0	0.018051287240510718	False	False										NUCKS1	-
chr1	ENSG00000069275.12	205616475	-0.0313124973039199	0.0324224393439579	False	False	205616494	A	T	0.009435013841980136	0.10975937430194402	0.9317045323949236	23.0	0.08596089310808895	3.763705098951237e-05	4.322838388133142	16.0	0.018051287240510718	False	False										NUCKS1	-
chr1	ENSG00000069275.12	205654915	-0.0175210979331464	0.0255145452623804	False	False	205654939	GTTT	AAAC	0.012416973832015031	0.09712109824419728	0.8985095819921615	0.0	0.12785042649326622	3.763705098951237e-05	4.322838388133142	16.0	0.018051287240510718	False	False										NUCKS1	-
chr1	ENSG00000069275.12	205663995	0.18265982946369896	0.0503271932126306	False	False	205664032	AAAAAC	GTTTTT	0.1926002033148272	0.09764074186583062	0.05128191150110838	5.0	1.9725393276864034	3.763705098951237e-05	4.322838388133142	16.0	0.018051287240510718	False	False										NUCKS1	-
chr1	ENSG00000069275.12	205670098	0.0430297847187347	0.0342918007842078	False	False	205670127	CT	AG	-0.001259754366585251	0.10050370177709046	0.9900244763095306	7.0	0.012534407631863052	3.763705098951237e-05	4.322838388133142	16.0	0.018051287240510718	False	False										NUCKS1	-
chr1	ENSG00000069275.12	205687349	0.278820182435926	0.0463666059270163	True	True	205687376	T	A	0.3615695221316144	0.10233817555874722	0.0006739880231027818	23.0	3.5330854801496385	3.763705098951237e-05	4.322838388133142	16.0	0.018051287240510718	False	False										NUCKS1	-
chr1	ENSG00000069275.12	205699150	-0.000160673508455909	0.0284426662479643	False	False	205699181	A	T						3.763705098951237e-05	4.322838388133142	16.0	0.018051287240510718	False	False										NUCKS1	-
chr1	ENSG00000069275.12	205709950	0.0646081705194102	0.0526703158301766	False	False	205709988	AT	AT	0.08497871938885791	0.10744271687692784	0.4311658000787444	20.0	0.7909211704521423	3.763705098951237e-05	4.322838388133142	16.0	0.018051287240510718	False	False										NUCKS1	-
chr1	ENSG00000069275.12	205714617	-0.10267631999797801	0.0691075165284839	False	False	205714627	A	T	-0.1835031609863111	0.10139068056485558	0.07351279946578411	12.0	1.8098622078873554	3.763705098951237e-05	4.322838388133142	16.0	0.018051287240510718	False	False										NUCKS1	-
chr1	ENSG00000069275.12	205724279	-0.134004030941941	0.0629039050156881	False	False	205724289	A	T	-0.22293322979903848	0.09797447487887648	0.02503618272365943	7.0	2.275421532747642	3.763705098951237e-05	4.322838388133142	16.0	0.018051287240510718	False	False										NUCKS1	-
chr1	ENSG00000069275.12	205735687	-0.028535839996285	0.0421499319464453	False	False	205735718	AAAC	GTTT	-0.08766655782798613	0.09961498755903107	0.3809401691662434	6.0	0.8800538952638588	3.763705098951237e-05	4.322838388133142	16.0	0.018051287240510718	False	False										NUCKS1	-
chr1	ENSG00000069275.12	205747439	-0.12185484907533099	0.043665746603526	False	False	205747453	GTTT	AAAC	-0.27735411054756914	0.09376133314926413	0.003825002883263167	1.0	2.95808625188843	3.763705098951237e-05	4.322838388133142	16.0	0.018051287240510718	False	False										NUCKS1	-
chr1	ENSG00000069275.12	205763266	-0.0787730503003406	0.0354103156387146	False	False	205763287	AC	GT	-0.05470564537716603	0.09744386869538044	0.5757165553207048	1.0	0.5614067473878886	3.763705098951237e-05	4.322838388133142	16.0	0.018051287240510718	False	False										NUCKS1	-
chr1	ENSG00000069275.12	205790710	-0.13057458324724303	0.0428463792985514	False	False	205790723	AT	AT	-0.2440218845204011	0.09419236238091333	0.010926579880787842	0.0	2.5906759141848266	3.763705098951237e-05	4.322838388133142	16.0	0.018051287240510718	False	False										NUCKS1	-
chr1	ENSG00000117266.11	205584232	0.00241833606638983	0.0225672021089843	False	False	205584242	A	T	0.1243974282641538	0.1045904860683516	0.23742009600759406	16.0	1.1893761367822504	0.0157485466302899	2.4579230553649056	16.0	0.7860373075490541	False	False										CDK18	+
chr1	ENSG00000117266.11	205596637	-0.00616567854847601	0.0347187819343476	False	False	205596658	A	T	-0.040101161037614096	0.11034269770856094	0.7172235897598068	24.0	0.3634237867151842	0.0157485466302899	2.4579230553649056	16.0	0.7860373075490541	False	False										CDK18	+
chr1	ENSG00000117266.11	205377457	-0.0009324137728318971	0.030937573531512996	False	False	205377478	AC	GT	-0.18093427764058803	0.10927724324416968	0.10164472810848957	25.0	1.655736109999659	0.0157485466302899	2.4579230553649056	16.0	0.7860373075490541	False	False										CDK18	+
chr1	ENSG00000117266.11	205396613	0.00179725659360478	0.0228993130427716	False	False	205396648	AG	CT	0.05299349726121321	0.10036255938216024	0.5986666092175916	7.0	0.5280205844434949	0.0157485466302899	2.4579230553649056	16.0	0.7860373075490541	False	False										CDK18	+
chr1	ENSG00000117266.11	205418699	0.0133809864631235	0.0373129466286902	False	False	205418744	ACAGC	CTGTG						0.0157485466302899	2.4579230553649056	16.0	0.7860373075490541	False	False										CDK18	+
chr1	ENSG00000117266.11	205423650	0.00416149947289677	0.0183781401079438	False	False	205423695	GT	AC	0.02418783198932408	0.10656917028090117	0.8209747613599447	18.0	0.2269683804947378	0.0157485466302899	2.4579230553649056	16.0	0.7860373075490541	False	False										CDK18	+
chr1	ENSG00000117266.11	205437151	0.0112693791855731	0.0256389492416283	False	False	205437184	GT	AC	-0.06601323913201773	0.1051793311053554	0.5318384612923246	16.0	0.6276255842119207	0.0157485466302899	2.4579230553649056	16.0	0.7860373075490541	False	False										CDK18	+
chr1	ENSG00000117266.11	205441493	0.00516681641819613	0.0254211871523325	False	False	205441511	AAAT	ATTT	0.02695179830483201	0.09755455619284137	0.7828805978481865	1.0	0.2762741111912285	0.0157485466302899	2.4579230553649056	16.0	0.7860373075490541	False	False										CDK18	+
chr1	ENSG00000117266.11	205456399	-0.00159647707523231	0.0211343089815507	False	False	205456422	A	T	-0.08336760172400776	0.10278307269065158	0.41935581614662143	12.0	0.8111024465567498	0.0157485466302899	2.4579230553649056	16.0	0.7860373075490541	False	False										CDK18	+
chr1	ENSG00000117266.11	205458531	0.0046461598212675	0.0225542023671643	False	False	205458570	GT	AC	0.023174365644153976	0.118646293412483	0.845697883442045	35.0	0.19532313212336522	0.0157485466302899	2.4579230553649056	16.0	0.7860373075490541	False	False										CDK18	+
chr1	ENSG00000117266.11	205469111	0.0234250066612097	0.0441453162898088	False	False	205469136	GT	AC	0.18357859018621056	0.1036178288619206	0.07983084263897339	16.0	1.7716892179901236	0.0157485466302899	2.4579230553649056	16.0	0.7860373075490541	False	False										CDK18	+
chr1	ENSG00000117266.11	205473729	0.0468656949874446	0.0320484497756825	True	False	205473761	CCT	AGG	0.14865667822304404	0.09938707068014782	0.13790391345351313	7.0	1.4957345780062077	0.0157485466302899	2.4579230553649056	16.0	0.7860373075490541	False	False										CDK18	+
chr1	ENSG00000117266.11	205528433	0.0021644838032870103	0.0211146671139191	False	False	205528468	AC	GT	0.03627608201324102	0.11172981058527802	0.7462731425599889	26.0	0.324676841598628	0.0157485466302899	2.4579230553649056	16.0	0.7860373075490541	False	False										CDK18	+
chr1	ENSG00000117266.11	205536744	0.00855037644068276	0.0211216137295038	False	False	205536759	T	A	-0.04405046716566387	0.0979628832940984	0.653887901169629	2.0	0.44966486984073495	0.0157485466302899	2.4579230553649056	16.0	0.7860373075490541	False	False										CDK18	+
chr1	ENSG00000117266.11	205542548	-0.00908973423985043	0.0236537112273804	False	False	205542566	A	T	-0.11954906523815627	0.10080644007617648	0.2385480627250853	9.0	1.1859268628851147	0.0157485466302899	2.4579230553649056	16.0	0.7860373075490541	False	False										CDK18	+
chr1	ENSG00000117266.11	205572221	-0.0058663207512555295	0.0236160964301171	False	False	205572244	AAAT	ATTT	-0.1307182660903839	0.09816516368786793	0.18595473064219087	4.0	1.3316156279841171	0.0157485466302899	2.4579230553649056	16.0	0.7860373075490541	False	False										CDK18	+
chr1	ENSG00000158711.9	205584232	0.00244460002565394	0.0237826430833819	False	False	205584242	A	T	-0.052281165019058204	0.1052650981403222	0.6206384595169825	16.0	0.4966619130432531	0.12294887528043845	1.5557912499134405	13.0	1.0	False	False										ELK4	-
chr1	ENSG00000158711.9	205587094	-0.0337608829495557	0.0428529634880392	False	False	205587157	GT	AC	-0.062279313811444637	0.1013375133861616	0.5402755849923808	9.0	0.6145731400978834	0.12294887528043845	1.5557912499134405	13.0	1.0	False	False										ELK4	-
chr1	ENSG00000158711.9	205596637	-0.00228246255575573	0.0271379213478698	False	False	205596658	A	T	0.09879506657558082	0.10989127302953933	0.3712714657619036	24.0	0.8990255900395676	0.12294887528043845	1.5557912499134405	13.0	1.0	False	False										ELK4	-
chr1	ENSG00000158711.9	205616475	-0.0258947040040625	0.0320596116262395	False	False	205616494	A	T	0.09911666507559412	0.10922376096936366	0.366788511334108	23.0	0.907464311757178	0.12294887528043845	1.5557912499134405	13.0	1.0	False	False										ELK4	-
chr1	ENSG00000158711.9	205654915	0.00106229272286326	0.0203135146279415	False	False	205654939	GTTT	AAAC	0.07574112355441508	0.09684958587898704	0.435929209815944	0.0	0.7820490182482881	0.12294887528043845	1.5557912499134405	13.0	1.0	False	False										ELK4	-
chr1	ENSG00000158711.9	205663995	0.0144945614601645	0.0228863703309478	False	False	205664032	AAAAAC	GTTTTT	0.061106797665619834	0.09931776980380952	0.5397632557906069	5.0	0.6152655037092463	0.12294887528043845	1.5557912499134405	13.0	1.0	False	False										ELK4	-
chr1	ENSG00000158711.9	205670098	0.006313078303919611	0.0270429000401573	False	False	205670127	CT	AG	-0.15448576935988226	0.09929723500403886	0.12294887528043845	7.0	1.5557912499134405	0.12294887528043845	1.5557912499134405	13.0	1.0	True	False	205615947.0	0.1327454030499147	0.3327690462016502	chr1:205615947						ELK4	-
chr1	ENSG00000158711.9	205678456	-0.0491528975004215	0.0348833966446148	True	False	205678498	AC	GT	-0.041227236403638685	0.10197529904030472	0.6869013427687061	10.0	0.40428649674607997	0.12294887528043845	1.5557912499134405	13.0	1.0	False	False										ELK4	-
chr1	ENSG00000158711.9	205687349	0.0163465819182024	0.0260278769893621	False	False	205687376	T	A	-0.02925310757062364	0.10971728486781196	0.7904210377936756	23.0	0.2666225983068024	0.12294887528043845	1.5557912499134405	13.0	1.0	False	False										ELK4	-
chr1	ENSG00000158711.9	205699150	0.00735705656587627	0.0291370304900263	False	False	205699181	A	T						0.12294887528043845	1.5557912499134405	13.0	1.0	False	False										ELK4	-
chr1	ENSG00000158711.9	205528433	0.00840204417476073	0.0267244526874263	False	False	205528468	AC	GT	-0.03889326696057277	0.111718805141812	0.7286529457183848	26.0	0.3481353645986725	0.12294887528043845	1.5557912499134405	13.0	1.0	False	False										ELK4	-
chr1	ENSG00000158711.9	205536744	0.0051706577335910294	0.0184099080974887	False	False	205536759	T	A	-0.026295658366521438	0.0980241600100882	0.7890329365243922	2.0	0.2682569109882218	0.12294887528043845	1.5557912499134405	13.0	1.0	False	False										ELK4	-
chr1	ENSG00000158711.9	205542548	-0.00315692450146956	0.0196100951509241	False	False	205542566	A	T	-0.004223753361176351	0.10153371081584933	0.9669034654752354	9.0	0.04159951731535677	0.12294887528043845	1.5557912499134405	13.0	1.0	False	False										ELK4	-
chr1	ENSG00000158711.9	205572221	0.00799014037312225	0.020189943887487998	False	False	205572244	AAAT	ATTT	0.0282886396797714	0.0989751282316979	0.7755989665843227	4.0	0.28581564060769404	0.12294887528043845	1.5557912499134405	13.0	1.0	False	False										ELK4	-
chr1	ENSG00000158715.5	205584232	0.0101763126772106	0.0302824569908372	False	False	205584242	A	T	0.1879644169052508	0.1035304237612988	0.07277004550084724	16.0	1.8155476436436133	0.003805215789303253	2.965381792645448	18.0	0.41740695059054034	False	False										SLC45A3	-
chr1	ENSG00000158715.5	205596637	-0.0103211052307637	0.0219057313152904	False	False	205596658	A	T	-0.015569671005421906	0.11041814015340216	0.8882106643656681	24.0	0.14100645948021956	0.003805215789303253	2.965381792645448	18.0	0.41740695059054034	False	False										SLC45A3	-
chr1	ENSG00000158715.5	205616475	-0.00373827208034599	0.0199138915947645	False	False	205616494	A	T	-0.004063123026670402	0.10976335393858297	0.9705602435839832	23.0	0.037017118016855456	0.003805215789303253	2.965381792645448	18.0	0.41740695059054034	False	False										SLC45A3	-
chr1	ENSG00000158715.5	205654915	0.0174942594304538	0.0315285146350163	False	False	205654939	GTTT	AAAC	0.06437745435357968	0.09692710465451404	0.5080146023028522	0.0	0.664184229819368	0.003805215789303253	2.965381792645448	18.0	0.41740695059054034	False	False										SLC45A3	-
chr1	ENSG00000158715.5	205663995	0.00033291568075354	0.0326767895516853	False	False	205664032	AAAAAC	GTTTTT	-0.12541204020014524	0.09871811154122484	0.2068588817657042	5.0	1.2704055845696862	0.003805215789303253	2.965381792645448	18.0	0.41740695059054034	False	False										SLC45A3	-
chr1	ENSG00000158715.5	205670098	-0.007423128605769521	0.0233618036859799	False	False	205670127	CT	AG	0.06040765783223374	0.10032024050661606	0.5484521000078255	7.0	0.6021482556977112	0.003805215789303253	2.965381792645448	18.0	0.41740695059054034	False	False										SLC45A3	-
chr1	ENSG00000158715.5	205678456	0.0022012304476047	0.0176077248606344	False	False	205678498	AC	GT	-0.0426536794243773	0.1019691877292455	0.6766622810041065	10.0	0.4182996881139607	0.003805215789303253	2.965381792645448	18.0	0.41740695059054034	False	False										SLC45A3	-
chr1	ENSG00000158715.5	205687349	-0.0038006028539049204	0.0333882630236119	False	False	205687376	T	A	-0.06645296195467494	0.10952163255796572	0.5456686783198961	23.0	0.6067564955215935	0.003805215789303253	2.965381792645448	18.0	0.41740695059054034	False	False										SLC45A3	-
chr1	ENSG00000158715.5	205699150	0.0032621489897499	0.0280609460830453	False	False	205699181	A	T						0.003805215789303253	2.965381792645448	18.0	0.41740695059054034	False	False										SLC45A3	-
chr1	ENSG00000158715.5	205709950	0.0049542296593695296	0.0239442963049677	False	False	205709988	AT	AT	0.09497245874224204	0.10734535832733458	0.3787651831151157	20.0	0.884737451363634	0.003805215789303253	2.965381792645448	18.0	0.41740695059054034	False	False										SLC45A3	-
chr1	ENSG00000158715.5	205714617	-0.0095052316188521	0.0289901106782563	False	False	205714627	A	T	0.012637512440147762	0.10313388805176336	0.9027369146555418	12.0	0.12253501423125769	0.003805215789303253	2.965381792645448	18.0	0.41740695059054034	False	False										SLC45A3	-
chr1	ENSG00000158715.5	205724279	-0.00323430217703173	0.0335682722169704	False	False	205724289	A	T	0.024034189142872187	0.10047474971768154	0.8114401624546604	7.0	0.2392062603828776	0.003805215789303253	2.965381792645448	18.0	0.41740695059054034	False	False										SLC45A3	-
chr1	ENSG00000158715.5	205735687	-0.0012014130139214301	0.034598877724295	False	False	205735718	AAAC	GTTT	-0.1256317660460319	0.09920769422580863	0.2083293395691434	6.0	1.266351032814843	0.003805215789303253	2.965381792645448	18.0	0.41740695059054034	False	False										SLC45A3	-
chr1	ENSG00000158715.5	205747439	-0.00690717964472956	0.0267648079443046	False	False	205747453	GTTT	AAAC	-0.13752627425816955	0.09666271866594718	0.1577746770793402	1.0	1.4227437025999765	0.003805215789303253	2.965381792645448	18.0	0.41740695059054034	False	False										SLC45A3	-
chr1	ENSG00000158715.5	205528433	0.00795559988512691	0.0249175613673534	False	False	205528468	AC	GT	0.06690619155341246	0.11155287768205586	0.5503538362411431	26.0	0.5997710946023836	0.003805215789303253	2.965381792645448	18.0	0.41740695059054034	False	False										SLC45A3	-
chr1	ENSG00000158715.5	205536744	0.00481952728318809	0.0398557725890117	False	False	205536759	T	A	-0.031128012934437267	0.0980105492168864	0.7514262144578608	2.0	0.3175985971219736	0.003805215789303253	2.965381792645448	18.0	0.41740695059054034	False	False										SLC45A3	-
chr1	ENSG00000158715.5	205542548	-0.0295310485366862	0.0277086030244189	True	False	205542566	A	T	-0.08611929830023776	0.10115739835453698	0.3966775802996129	9.0	0.8513395925664913	0.003805215789303253	2.965381792645448	18.0	0.41740695059054034	False	False										SLC45A3	-
chr1	ENSG00000158715.5	205572221	0.0105588615123001	0.0240362740138745	False	False	205572244	AAAT	ATTT	-0.00400771724088525	0.09901395911700868	0.9677925350564895	4.0	0.04047628512813202	0.003805215789303253	2.965381792645448	18.0	0.41740695059054034	False	False										SLC45A3	-
chr1	ENSG00000174514.8	205584232	0.000915290968756058	0.0234870172778825	False	False	205584242	A	T	-0.09910409011054587	0.10489033316984832	0.3472726416055005	16.0	0.9448353067014019	0.011203445584379804	2.589689632892885	16.0	0.6731745472867164	False	False										MFSD4	+
chr1	ENSG00000174514.8	205587094	-0.0083452431087489	0.0290876951433774	False	False	205587157	GT	AC	-0.004903033373595333	0.1015333960733259	0.9615845255791377	9.0	0.04828985893522596	0.011203445584379804	2.589689632892885	16.0	0.6731745472867164	False	False										MFSD4	+
chr1	ENSG00000174514.8	205596637	0.0135011171829884	0.0437679648413066	False	False	205596658	A	T	0.2423475885558997	0.10713950595193003	0.02634461500887844	24.0	2.261981576288331	0.011203445584379804	2.589689632892885	16.0	0.6731745472867164	False	False										MFSD4	+
chr1	ENSG00000174514.8	205616475	-0.0349178487937997	0.0359861829936314	False	False	205616494	A	T	-0.038994612806798994	0.10968077558165494	0.7230958569344685	23.0	0.3555282372868375	0.011203445584379804	2.589689632892885	16.0	0.6731745472867164	False	False										MFSD4	+
chr1	ENSG00000174514.8	205654915	-0.00134635278895214	0.0171674918235155	False	False	205654939	GTTT	AAAC	-0.07048514135646779	0.09688701087309977	0.4685245417428239	0.0	0.7274983583587639	0.011203445584379804	2.589689632892885	16.0	0.6731745472867164	False	False										MFSD4	+
chr1	ENSG00000174514.8	205663995	0.004266485236943261	0.0211557163691035	False	False	205664032	AAAAAC	GTTTTT	0.07279064975958682	0.09923975974344357	0.4649632027316891	5.0	0.7334827285733716	0.011203445584379804	2.589689632892885	16.0	0.6731745472867164	False	False										MFSD4	+
chr1	ENSG00000174514.8	205670098	0.00469794049922414	0.0188067318544523	False	False	205670127	CT	AG	0.07755256322049996	0.10020109073873207	0.4407933276436639	7.0	0.7739692517191584	0.011203445584379804	2.589689632892885	16.0	0.6731745472867164	False	False										MFSD4	+
chr1	ENSG00000174514.8	205441493	-0.00328323290440158	0.017967346781241	False	False	205441511	AAAT	ATTT	-0.04435802905192191	0.09749394927543084	0.6500612571149189	1.0	0.45498237974344163	0.011203445584379804	2.589689632892885	16.0	0.6731745472867164	False	False										MFSD4	+
chr1	ENSG00000174514.8	205456399	-0.00341718966215256	0.0322724916718191	False	False	205456422	A	T	-0.06037245799295835	0.1029539850900085	0.5590107359843419	12.0	0.5864023421742942	0.011203445584379804	2.589689632892885	16.0	0.6731745472867164	False	False										MFSD4	+
chr1	ENSG00000174514.8	205458531	0.00442898059958618	0.024162438003793	False	False	205458570	GT	AC	0.012955588644552308	0.11866820549792102	0.91337174996639	35.0	0.10917489305742709	0.011203445584379804	2.589689632892885	16.0	0.6731745472867164	False	False										MFSD4	+
chr1	ENSG00000174514.8	205473729	-0.0149381338379293	0.03940972545653099	False	False	205473761	CCT	AGG	-0.19519686425219648	0.0985704990075994	0.050447893117181335	7.0	1.9802767178559944	0.011203445584379804	2.589689632892885	16.0	0.6731745472867164	False	False										MFSD4	+
chr1	ENSG00000174514.8	205528433	0.0874966049753147	0.0780786548139395	True	False	205528468	AC	GT	0.132918879942731	0.11081135836156243	0.2338718432731214	26.0	1.1995059162530497	0.011203445584379804	2.589689632892885	16.0	0.6731745472867164	False	False										MFSD4	+
chr1	ENSG00000174514.8	205536744	-0.00500891656430245	0.022206446548179	False	False	205536759	T	A	-0.04952412376538057	0.09793774323347497	0.6141588147397237	2.0	0.5056694398942746	0.011203445584379804	2.589689632892885	16.0	0.6731745472867164	False	False										MFSD4	+
chr1	ENSG00000174514.8	205542548	-0.0148880265370609	0.044087726644032	False	False	205542566	A	T	0.0028224644997896413	0.10153421208465144	0.9778802433565984	9.0	0.02779816223359755	0.011203445584379804	2.589689632892885	16.0	0.6731745472867164	False	False										MFSD4	+
chr1	ENSG00000174514.8	205572221	0.0052192843721953	0.0233851736676369	False	False	205572244	AAAT	ATTT	0.13620124737437622	0.09809205461486327	0.1680083195678743	4.0	1.3885043789646394	0.011203445584379804	2.589689632892885	16.0	0.6731745472867164	False	False										MFSD4	+
chr1	ENSG00000117280.8	205654915	-0.0562686726101729	0.0351107877824055	False	False	205654939	GTTT	AAAC	-0.23149068935482636	0.09449029403794673	0.015927696988435682	0.0	2.449888548995954	0.0046890589661617655	2.8968311051666897	13.0	0.39249139511073444	False	False										RAB7L1	-
chr1	ENSG00000117280.8	205663995	-0.271256403218214	0.0391988787015446	False	False	205664032	AAAAAC	GTTTTT	-0.1807739711241143	0.09786436215416597	0.0676470015845984	5.0	1.8471889781424278	0.0046890589661617655	2.8968311051666897	13.0	0.39249139511073444	False	False										RAB7L1	-
chr1	ENSG00000117280.8	205670098	0.0181147687945951	0.0457436021233907	False	False	205670127	CT	AG	0.23554175516604306	0.09767603024580176	0.01773211028522964	7.0	2.4114591325354047	0.0046890589661617655	2.8968311051666897	13.0	0.39249139511073444	False	False										RAB7L1	-
chr1	ENSG00000117280.8	205678456	0.289978013201291	0.0348824703929153	False	False	205678498	AC	GT	0.13341009573862198	0.10114973154288667	0.19032782137072696	10.0	1.3189367258187648	0.0046890589661617655	2.8968311051666897	13.0	0.39249139511073444	False	False										RAB7L1	-
chr1	ENSG00000117280.8	205687349	-0.279862501859317	0.0425363647052262	False	False	205687376	T	A	-0.20648834110538666	0.1073987371191566	0.0579562035047873	23.0	1.9226328599776017	0.0046890589661617655	2.8968311051666897	13.0	0.39249139511073444	False	False										RAB7L1	-
chr1	ENSG00000117280.8	205699150	0.00125694265377059	0.0250828729222649	False	False	205699181	A	T						0.0046890589661617655	2.8968311051666897	13.0	0.39249139511073444	False	False										RAB7L1	-
chr1	ENSG00000117280.8	205709950	-0.0212431332377822	0.0336784500687416	False	False	205709988	AT	AT	-0.1868410005297106	0.10593385609201572	0.08132527276399493	20.0	1.7637515278157883	0.0046890589661617655	2.8968311051666897	13.0	0.39249139511073444	False	False										RAB7L1	-
chr1	ENSG00000117280.8	205724279	0.282556879085043	0.0339317660237576	False	False	205724289	A	T	0.2772661394894262	0.0965633454043672	0.004999536961570555	7.0	2.871339412779774	0.0046890589661617655	2.8968311051666897	13.0	0.39249139511073444	False	False										RAB7L1	-
chr1	ENSG00000117280.8	205735687	0.0103050197489242	0.0259274322295778	False	False	205735718	AAAC	GTTT	-0.03909506865208418	0.09992354955700324	0.6964449995081387	6.0	0.39124979872519117	0.0046890589661617655	2.8968311051666897	13.0	0.39249139511073444	False	False										RAB7L1	-
chr1	ENSG00000117280.8	205747439	0.33351892743058503	0.0452990294100891	False	False	205747453	GTTT	AAAC	0.18031918926336446	0.0959903263967088	0.06308473088164475	1.0	1.8785141798366363	0.0046890589661617655	2.8968311051666897	13.0	0.39249139511073444	False	False										RAB7L1	-
chr1	ENSG00000117280.8	205763266	0.122104416501718	0.042155301973066	False	False	205763287	AC	GT	0.0385281293884729	0.0975175482740866	0.6935785412370392	1.0	0.395089192359351	0.0046890589661617655	2.8968311051666897	13.0	0.39249139511073444	False	False										RAB7L1	-
chr1	ENSG00000117280.8	205790710	0.142217232466487	0.043533590735568006	False	False	205790723	AT	AT	0.12692986431792025	0.09634298055053474	0.19051869080318068	0.0	1.3174791104925572	0.0046890589661617655	2.8968311051666897	13.0	0.39249139511073444	False	False										RAB7L1	-
chr1	ENSG00000117280.8	205821498	-0.0467726743808832	0.0309888875153721	False	False	205821513	GT	AC	-0.03173085792183243	0.09707967709205463	0.7444230306335096	0.0	0.326853764580861	0.0046890589661617655	2.8968311051666897	13.0	0.39249139511073444	False	False										RAB7L1	-
chr1	ENSG00000133065.6	205663995	-0.0307430318605288	0.0342541206794098	False	False	205664032	AAAAAC	GTTTTT	0.03063567177952327	0.09945701373127357	0.7586944078920544	5.0	0.3080292744592038	0.16999208678306205	1.3838285644536823	13.0	1.0	False	False										SLC41A1	-
chr1	ENSG00000133065.6	205670098	-0.0271202974200874	0.029344857205131004	False	False	205670127	CT	AG	-0.011181455075831213	0.10049749859002656	0.9116346174014424	7.0	0.11126102870923464	0.16999208678306205	1.3838285644536823	13.0	1.0	False	False										SLC41A1	-
chr1	ENSG00000133065.6	205678456	0.0438058670845211	0.0521935872265	False	False	205678498	AC	GT	-0.10690375933828143	0.10147719295483668	0.29476733241761155	10.0	1.0534757242039587	0.16999208678306205	1.3838285644536823	13.0	1.0	False	False										SLC41A1	-
chr1	ENSG00000133065.6	205687349	-0.0950489962145075	0.0575467118059906	False	False	205687376	T	A	0.012853839708432764	0.10975519192400013	0.9070528599146528	23.0	0.11711372813537052	0.16999208678306205	1.3838285644536823	13.0	1.0	False	False										SLC41A1	-
chr1	ENSG00000133065.6	205699150	0.00452987035009978	0.0270032629380288	False	False	205699181	A	T						0.16999208678306205	1.3838285644536823	13.0	1.0	False	False										SLC41A1	-
chr1	ENSG00000133065.6	205709950	-0.000144289728815427	0.0301366383775284	False	False	205709988	AT	AT	0.14758793163480394	0.10665188985535196	0.16999208678306205	20.0	1.3838285644536823	0.16999208678306205	1.3838285644536823	13.0	1.0	True	False	205867703.0	0.16808586869140973	0.36427700106516825	chr1:205867703						SLC41A1	-
chr1	ENSG00000133065.6	205714617	0.0163299382257433	0.0287070256673789	False	False	205714627	A	T	-0.003886531637260104	0.1031413456354316	0.9700214515994684	12.0	0.03768160686013955	0.16999208678306205	1.3838285644536823	13.0	1.0	False	False										SLC41A1	-
chr1	ENSG00000133065.6	205724279	0.0302641421345517	0.0290531624935263	False	False	205724289	A	T	-0.004140995927013352	0.1005029198104793	0.9672172491086324	7.0	0.04120274251556198	0.16999208678306205	1.3838285644536823	13.0	1.0	False	False										SLC41A1	-
chr1	ENSG00000133065.6	205735687	0.004781860178709779	0.026310306724347997	False	False	205735718	AAAC	GTTT	-0.03096294577222526	0.09995205330502746	0.7573744030508573	6.0	0.3097779860283057	0.16999208678306205	1.3838285644536823	13.0	1.0	False	False										SLC41A1	-
chr1	ENSG00000133065.6	205747439	0.0583504302613863	0.043991583680429006	False	False	205747453	GTTT	AAAC	0.049946487682676184	0.0974682047482134	0.609420230282245	1.0	0.5124387774628804	0.16999208678306205	1.3838285644536823	13.0	1.0	False	False										SLC41A1	-
chr1	ENSG00000133065.6	205763266	0.0110065683572427	0.0251881533172963	False	False	205763287	AC	GT	-0.05335074122169177	0.0974510230301842	0.5852231179904063	1.0	0.5474620949352893	0.16999208678306205	1.3838285644536823	13.0	1.0	False	False										SLC41A1	-
chr1	ENSG00000133065.6	205790710	0.0829075820397844	0.0405002646191297	True	False	205790723	AT	AT	0.09561622493153273	0.0966835695359148	0.3249346122447461	0.0	0.9889604344408738	0.16999208678306205	1.3838285644536823	13.0	1.0	False	False										SLC41A1	-
chr1	ENSG00000133065.6	205821498	-0.00292190522544781	0.0158432249861496	False	False	205821513	GT	AC	0.029616986497955463	0.0970859779486855	0.7609191307736997	0.0	0.30505936205956985	0.16999208678306205	1.3838285644536823	13.0	1.0	False	False										SLC41A1	-
chr1	ENSG00000133065.6	205845435	-0.0286034900792117	0.0353971799291266	False	False	205845474	GT	AC	-0.11092229267783484	0.10250564307180757	0.2819722028907013	12.0	1.082109134227188	0.16999208678306205	1.3838285644536823	13.0	1.0	False	False										SLC41A1	-
chr1	ENSG00000162877.8	205699150	-0.0035766848997551203	0.0258245930310099	False	False	205699181	A	T						0.00047140841529798885	3.6086936277273227	11.0	0.08872317749655287	False	False										PM20D1	-
chr1	ENSG00000162877.8	205709950	0.0370264446452393	0.0286526668001549	False	False	205709988	AT	AT	0.006500391526371221	0.10783049493760287	0.9520697727062859	20.0	0.06028342474114335	0.00047140841529798885	3.6086936277273227	11.0	0.08872317749655287	False	False										PM20D1	-
chr1	ENSG00000162877.8	205714617	-0.18485806725058201	0.0612377373911462	False	False	205714627	A	T	-0.1559304790678441	0.1018804934922802	0.12924573166268954	12.0	1.5305233977852633	0.00047140841529798885	3.6086936277273227	11.0	0.08872317749655287	False	False										PM20D1	-
chr1	ENSG00000162877.8	205724279	-0.24549295465524398	0.0680960397831828	False	False	205724289	A	T	-0.2456683229304972	0.09742373733878064	0.01327598638472369	7.0	2.5216474920912946	0.00047140841529798885	3.6086936277273227	11.0	0.08872317749655287	False	False										PM20D1	-
chr1	ENSG00000162877.8	205735687	-0.0163459666008704	0.030871218126993	False	False	205735718	AAAC	GTTT	-0.0437821703386938	0.09990411010366054	0.662156155564873	6.0	0.438241933122325	0.00047140841529798885	3.6086936277273227	11.0	0.08872317749655287	False	False										PM20D1	-
chr1	ENSG00000162877.8	205747439	-0.18231604098227802	0.0694407185460201	False	False	205747453	GTTT	AAAC	-0.15217644822238716	0.0964534098538879	0.1176381101525186	1.0	1.5777197348741854	0.00047140841529798885	3.6086936277273227	11.0	0.08872317749655287	False	False										PM20D1	-
chr1	ENSG00000162877.8	205763266	-0.0877060842022248	0.0423677609807249	False	False	205763287	AC	GT	0.04719208480614462	0.097481275717645	0.6293129332823714	1.0	0.48411435384613477	0.00047140841529798885	3.6086936277273227	11.0	0.08872317749655287	False	False										PM20D1	-
chr1	ENSG00000162877.8	205821498	0.0190076816147215	0.0329947366579384	False	False	205821513	GT	AC	-0.13338571157536527	0.09626066478271746	0.1687556480685476	0.0	1.3856720382769807	0.00047140841529798885	3.6086936277273227	11.0	0.08872317749655287	False	False										PM20D1	-
chr1	ENSG00000162877.8	205845435	0.0732105336303004	0.0485778746017084	False	False	205845474	GT	AC	0.05158874996316927	0.10300478200411514	0.6176555992086206	12.0	0.5008383975911744	0.00047140841529798885	3.6086936277273227	11.0	0.08872317749655287	False	False										PM20D1	-
chr1	ENSG00000162877.8	205884647	0.00774703526267151	0.0245881913469491	False	False	205884690	GT	AC	0.1080352097265984	0.10199733708904417	0.2921960321405896	11.0	1.0591963752179445	0.00047140841529798885	3.6086936277273227	11.0	0.08872317749655287	False	False										PM20D1	-
chr1	ENSG00000162877.8	205907019	0.13611672504916497	0.0459755577742541	False	False	205907029	A	T	0.10392350505412697	0.1060231484746086	0.3296763189970565	18.0	0.9801963679565272	0.00047140841529798885	3.6086936277273227	11.0	0.08872317749655287	False	False										PM20D1	-
chr1	ENSG00000174502.14	205790710	0.00284562172924252	0.0265005940402609	False	False	205790723	AT	AT	-0.012375479982997135	0.09712114820779214	0.8988469329014058	0.0	0.12742312268095937	0.08742188577603692	1.7284108576165467	5.0	1.0	False	False										SLC26A9	-
chr1	ENSG00000174502.14	205821498	0.003963675371891479	0.0228916012175738	False	False	205821513	GT	AC	0.09599543591953844	0.09668002448666264	0.3230106094315266	0.0	0.9929190277851176	0.08742188577603692	1.7284108576165467	5.0	1.0	False	False										SLC26A9	-
chr1	ENSG00000174502.14	205845435	-0.00118876645291774	0.0172290461684651	False	False	205845474	GT	AC	-0.01432284719164101	0.103131544591729	0.8898425502124192	12.0	0.13887940152880907	0.08742188577603692	1.7284108576165467	5.0	1.0	False	False										SLC26A9	-
chr1	ENSG00000174502.14	205884647	-0.007743205741032821	0.0245761182362112	False	False	205884690	GT	AC	-0.01941226920999215	0.102578502098027	0.8503060499305094	11.0	0.1892430559323358	0.08742188577603692	1.7284108576165467	5.0	1.0	False	False										SLC26A9	-
chr1	ENSG00000174502.14	205907019	0.0230804831487819	0.041309643249407994	True	False	205907029	A	T	0.18119923028785528	0.10483573942466803	0.08742188577603692	18.0	1.7284108576165467	0.08742188577603692	1.7284108576165467	5.0	1.0	True	False	205912786.0	0.9119118504495703	0.946464187529969	chr1:205912786						SLC26A9	-
chr1	ENSG00000069424.10	6009404	-0.0320165763459591	0.0374966912980971	False	False	6009430	AC	GT	-0.08225490778811556	0.12175545163219892	0.5016358002043277	39.0	0.6755747417092475	0.0701289511680352	1.8314884072565243	14.0	1.0	False	False										KCNAB2	+
chr1	ENSG00000069424.10	6013149	0.0104457144368961	0.0227065383302341	False	False	6013185	GTTT	AAAC	0.1136434061772532	0.09742280850816992	0.2460815270593632	2.0	1.1664969211775804	0.0701289511680352	1.8314884072565243	14.0	1.0	False	False										KCNAB2	+
chr1	ENSG00000069424.10	6061357	-0.0036872576375610202	0.0266267719294229	False	False	6061417	AC	GT	0.01530454983847424	0.10258581879804693	0.8817217164205237	11.0	0.14918777290848717	0.0701289511680352	1.8314884072565243	14.0	1.0	False	False										KCNAB2	+
chr1	ENSG00000069424.10	6077467	0.0189380579839278	0.0433053805050865	False	False	6077499	GT	AC	0.18374296971605775	0.10032439680647244	0.0701289511680352	10.0	1.8314884072565243	0.0701289511680352	1.8314884072565243	14.0	1.0	True	False	6157434.0	0.051725019839217685	0.2567091415715265	chr1:6157434						KCNAB2	+
chr1	ENSG00000069424.10	6090509	-0.000381352609609192	0.0260180047337759	False	False	6090533	GT	AC	-0.05610966809832548	0.09934696202114413	0.5734723305811209	5.0	0.5647849411478088	0.0701289511680352	1.8314884072565243	14.0	1.0	False	False										KCNAB2	+
chr1	ENSG00000069424.10	6090580	0.00836103526760236	0.0408265063706258	False	False	6090596	GT	AC						0.0701289511680352	1.8314884072565243	14.0	1.0	False	False										KCNAB2	+
chr1	ENSG00000069424.10	6093289	-0.0626919099083844	0.0595132015936044	True	False	6093343	GTGTGT	ACACAC	-0.07786973368403337	0.09969635422501566	0.43660708014207217	6.0	0.7810690199190294	0.0701289511680352	1.8314884072565243	14.0	1.0	False	False										KCNAB2	+
chr1	ENSG00000069424.10	6093400	-0.0421792673745416	0.0473116359098731	False	False	6093427	GT	AC						0.0701289511680352	1.8314884072565243	14.0	1.0	False	False										KCNAB2	+
chr1	ENSG00000069424.10	6137246	0.00106106574486281	0.0285934751847109	False	False	6137260	A	T						0.0701289511680352	1.8314884072565243	14.0	1.0	False	False										KCNAB2	+
chr1	ENSG00000069424.10	6174549	0.00316930826158052	0.0164757760037771	False	False	6174582	AC	GT	0.029225156415555793	0.1020184771986023	0.7751360641262534	10.0	0.28646924770953347	0.0701289511680352	1.8314884072565243	14.0	1.0	False	False										KCNAB2	+
chr1	ENSG00000069424.10	6178763	0.00328812001967137	0.0304321293966073	False	False	6178774	T	A	-0.1467704482446345	0.10605021774688493	0.16990750460898302	19.0	1.383971210647945	0.0701289511680352	1.8314884072565243	14.0	1.0	False	False										KCNAB2	+
chr1	ENSG00000069424.10	6183492	-0.0154814886674909	0.0303545154444708	False	False	6183503	T	A						0.0701289511680352	1.8314884072565243	14.0	1.0	False	False										KCNAB2	+
chr1	ENSG00000069424.10	6192941	0.00809552937972307	0.0275341830417291	False	False	6192970	CT	AG	0.12308168764612624	0.10701287132788892	0.2532671315425202	20.0	1.1501577905428053	0.0701289511680352	1.8314884072565243	14.0	1.0	False	False										KCNAB2	+
chr1	ENSG00000069424.10	6196075	0.00525132350417641	0.0211353167517831	False	False	6196099	A	T	-0.021401773712831727	0.10311850052152584	0.8360328922226894	12.0	0.2075454317565851	0.0701289511680352	1.8314884072565243	14.0	1.0	False	False										KCNAB2	+
chr1	ENSG00000069424.10	6199279	-0.00857505942522391	0.0293454404258257	False	False	6199311	GTT	AAC	-0.1659496460282095	0.09764183825730548	0.09225863451110898	4.0	1.6995751922541595	0.0701289511680352	1.8314884072565243	14.0	1.0	False	False										KCNAB2	+
chr1	ENSG00000069424.10	6201028	0.00562901625847405	0.0194365283404093	False	False	6201061	AAT	ATT	0.003380615085746327	0.10783215701510708	0.9750624907624109	20.0	0.031350713732571533	0.0701289511680352	1.8314884072565243	14.0	1.0	False	False										KCNAB2	+
chr1	ENSG00000069424.10	6203122	0.00418757865598534	0.0256624915703025	False	False	6203134	T	A	0.02400428390188149	0.11177118335881328	0.8304988331570066	26.0	0.21476272488608958	0.0701289511680352	1.8314884072565243	14.0	1.0	False	False										KCNAB2	+
chr1	ENSG00000069424.10	6219288	0.00157320102449096	0.0184008345570778	False	False	6219319	AC	GT	-0.058402231139403835	0.10522933575967093	0.5802717706242801	16.0	0.5549995228781673	0.0701289511680352	1.8314884072565243	14.0	1.0	False	False										KCNAB2	+
chr1	ENSG00000131697.13	6009404	-0.24753276212035802	0.0951129855276092	False	False	6009430	AC	GT	-0.3169533275899449	0.11587052656870242	0.007966034654819813	39.0	2.735409400267251	0.002292348197736826	3.1290777890867836	14.0	0.2741767224803289	False	False										NPHP4	-
chr1	ENSG00000131697.13	6013149	-0.18422283598115696	0.0429592355277618	False	False	6013185	GTTT	AAAC	-0.2333280665039616	0.0953514759970832	0.016079753219633976	2.0	2.4470315122452755	0.002292348197736826	3.1290777890867836	14.0	0.2741767224803289	False	False										NPHP4	-
chr1	ENSG00000131697.13	6061357	0.14949175942093	0.0488674423408115	False	False	6061417	AC	GT	0.26905194766071483	0.0988146084160678	0.007702696324272255	11.0	2.7227952624964864	0.002292348197736826	3.1290777890867836	14.0	0.2741767224803289	False	False										NPHP4	-
chr1	ENSG00000131697.13	6077467	0.123469841633559	0.0357708128529955	False	False	6077499	GT	AC	0.20984618900363536	0.09978960037669307	0.038091525384267584	10.0	2.1028863550058587	0.002292348197736826	3.1290777890867836	14.0	0.2741767224803289	False	False										NPHP4	-
chr1	ENSG00000131697.13	6090580	-0.0151930362514235	0.0485123499880292	False	False	6090596	GT	AC						0.002292348197736826	3.1290777890867836	14.0	0.2741767224803289	False	False										NPHP4	-
chr1	ENSG00000131697.13	6093289	-0.0298364685171022	0.0296058136032114	False	False	6093343	GTGTGT	ACACAC	-0.011388573951431424	0.09999351480887923	0.9095508662311881	6.0	0.11389312570118938	0.002292348197736826	3.1290777890867836	14.0	0.2741767224803289	False	False										NPHP4	-
chr1	ENSG00000131697.13	6093400	-0.0425971202017233	0.0452198582727823	False	False	6093427	GT	AC						0.002292348197736826	3.1290777890867836	14.0	0.2741767224803289	False	False										NPHP4	-
chr1	ENSG00000131697.13	6137246	0.0008852935298930301	0.0235553953000706	False	False	6137260	A	T						0.002292348197736826	3.1290777890867836	14.0	0.2741767224803289	False	False										NPHP4	-
chr1	ENSG00000131697.13	5833385	-0.0134978661260645	0.0239653316228158	False	False	5833432	AAAT	ATTT	-0.07660154982805926	0.10176219227546007	0.4534417342353044	10.0	0.7527505856075362	0.002292348197736826	3.1290777890867836	14.0	0.2741767224803289	False	False										NPHP4	-
chr1	ENSG00000131697.13	5839561	0.00516452548058435	0.0285391100808895	False	False	5839571	A	T	-0.08099092903416305	0.09868947484527966	0.4137513401871431	4.0	0.8206643024611946	0.002292348197736826	3.1290777890867836	14.0	0.2741767224803289	False	False										NPHP4	-
chr1	ENSG00000131697.13	5854500	-0.000947506494056221	0.027754897745278	False	False	5854514	AC	GT						0.002292348197736826	3.1290777890867836	14.0	0.2741767224803289	False	False										NPHP4	-
chr1	ENSG00000131697.13	5863313	-0.053782713033982	0.0348767207082159	False	False	5863352	AC	GT	-0.041426314083297486	0.10041750523987694	0.6808351302428546	7.0	0.4125407615369299	0.002292348197736826	3.1290777890867836	14.0	0.2741767224803289	False	False										NPHP4	-
chr1	ENSG00000131697.13	5866232	0.0223048302165024	0.0312272258435744	False	False	5866264	AC	GT	0.048025220450920544	0.10089869531531646	0.6351518219719745	8.0	0.47597464269322715	0.002292348197736826	3.1290777890867836	14.0	0.2741767224803289	False	False										NPHP4	-
chr1	ENSG00000131697.13	5873940	0.0391330266325218	0.0281554350698264	False	False	5873950	T	A	0.03399219177479075	0.09895753351908004	0.7319272486497277	4.0	0.34350281950223327	0.002292348197736826	3.1290777890867836	14.0	0.2741767224803289	False	False										NPHP4	-
chr1	ENSG00000131697.13	5885929	-0.0117794184019693	0.0274907542687631	False	False	5885966	AAAAT	ATTTT	0.0015359713550678546	0.10050366297118833	0.9878373691204	7.0	0.01528274004807343	0.002292348197736826	3.1290777890867836	14.0	0.2741767224803289	False	False										NPHP4	-
chr1	ENSG00000131697.13	5904531	-0.0012868504105112	0.0432177442360947	False	False	5904544	AG	CT						0.002292348197736826	3.1290777890867836	14.0	0.2741767224803289	False	False										NPHP4	-
chr1	ENSG00000131697.13	5909786	-0.00665084604928449	0.0343322454336651	False	False	5909819	AC	GT						0.002292348197736826	3.1290777890867836	14.0	0.2741767224803289	False	False										NPHP4	-
chr1	ENSG00000131697.13	5928770	0.0127200693836863	0.0770501769864962	False	False	5928781	AC	GT	0.028803127240443538	0.105955809097879	0.7863739251883203	17.0	0.271840944688894	0.002292348197736826	3.1290777890867836	14.0	0.2741767224803289	False	False										NPHP4	-
chr1	ENSG00000131697.13	5929294	-0.0910322148610704	0.0528860412007141	False	False	5929313	AC	GT	-0.06446910906708647	0.10404032109131373	0.5370165853565718	14.0	0.6196550374974666	0.002292348197736826	3.1290777890867836	14.0	0.2741767224803289	False	False										NPHP4	-
chr1	ENSG00000116254.13	6077467	0.00243097046835365	0.0242842009884742	False	False	6077499	GT	AC	0.1212097794336816	0.10130956012440484	0.23447536501218136	10.0	1.196429826413617	0.031195143499373818	2.1922626235888933	13.0	0.9731519941684853	False	False										CHD5	-
chr1	ENSG00000116254.13	6090509	0.0035642141949418704	0.0209586976319182	False	False	6090533	GT	AC	-0.05173535846219919	0.09937046659114794	0.6037632487081673	5.0	0.5206311315318696	0.031195143499373818	2.1922626235888933	13.0	0.9731519941684853	False	False										CHD5	-
chr1	ENSG00000116254.13	6090580	0.00179244361578308	0.0387123040098798	False	False	6090596	GT	AC						0.031195143499373818	2.1922626235888933	13.0	0.9731519941684853	False	False										CHD5	-
chr1	ENSG00000116254.13	6093289	0.0145183163763006	0.0250477498524996	False	False	6093343	GTGTGT	ACACAC	0.12451207254142517	0.0992218092856324	0.21244494830412428	6.0	1.2548861327753964	0.031195143499373818	2.1922626235888933	13.0	0.9731519941684853	False	False										CHD5	-
chr1	ENSG00000116254.13	6093400	0.01307076061919	0.0304101864213821	False	False	6093427	GT	AC						0.031195143499373818	2.1922626235888933	13.0	0.9731519941684853	False	False										CHD5	-
chr1	ENSG00000116254.13	6137246	-0.05441311150620901	0.0606858947549525	False	False	6137260	A	T						0.031195143499373818	2.1922626235888933	13.0	0.9731519941684853	False	False										CHD5	-
chr1	ENSG00000116254.13	6174549	0.000525253110425261	0.0224912774018916	False	False	6174582	AC	GT	0.12348900332865904	0.1012808834615858	0.22572809024033294	10.0	1.219272572553106	0.031195143499373818	2.1922626235888933	13.0	0.9731519941684853	False	False										CHD5	-
chr1	ENSG00000116254.13	6178763	0.000245280759245477	0.0204974555828666	False	False	6178774	T	A	0.022059672181807502	0.10718516424958052	0.8374209355316808	19.0	0.205809006649853	0.031195143499373818	2.1922626235888933	13.0	0.9731519941684853	False	False										CHD5	-
chr1	ENSG00000116254.13	6183492	0.0064743107143749	0.0374162357090795	False	False	6183503	T	A						0.031195143499373818	2.1922626235888933	13.0	0.9731519941684853	False	False										CHD5	-
chr1	ENSG00000116254.13	6192941	0.0049468128972479	0.0314394723947755	False	False	6192970	CT	AG	0.034592646750724314	0.10776823478093976	0.7489958661207947	20.0	0.3209911234144338	0.031195143499373818	2.1922626235888933	13.0	0.9731519941684853	False	False										CHD5	-
chr1	ENSG00000116254.13	6196075	0.0036944448313609994	0.02502721336715	False	False	6196099	A	T	-0.025172341220368214	0.10310944161101326	0.8076604536381103	12.0	0.24413226206124194	0.031195143499373818	2.1922626235888933	13.0	0.9731519941684853	False	False										CHD5	-
chr1	ENSG00000116254.13	6199279	0.00385651867355873	0.0204585596293868	False	False	6199311	GTT	AAC	-0.03894842906317048	0.09893962408684494	0.6946548376164157	4.0	0.393658551087512	0.031195143499373818	2.1922626235888933	13.0	0.9731519941684853	False	False										CHD5	-
chr1	ENSG00000116254.13	6201028	0.00240875654486714	0.0232921313128532	False	False	6201061	AAT	ATT	0.10723749274360908	0.10721094833833616	0.3199968147628458	20.0	1.000247590434413	0.031195143499373818	2.1922626235888933	13.0	0.9731519941684853	False	False										CHD5	-
chr1	ENSG00000116254.13	6203122	0.00162234792825144	0.0252412402253999	False	False	6203134	T	A	0.1249603961322183	0.11092705369963167	0.26331769308985753	26.0	1.1265096472370584	0.031195143499373818	2.1922626235888933	13.0	0.9731519941684853	False	False										CHD5	-
chr1	ENSG00000116254.13	6219288	0.00616863295397664	0.0245736427061334	False	False	6219319	AC	GT	0.007192584120507772	0.10540652872114126	0.9457486575485448	16.0	0.06823660932366103	0.031195143499373818	2.1922626235888933	13.0	0.9731519941684853	False	False										CHD5	-
chr1	ENSG00000116254.13	6297278	-0.00058791780561483	0.015273474864433999	False	False	6297302	T	A	0.005565746745073617	0.09805654875862982	0.954844822913868	2.0	0.05676058168000517	0.031195143499373818	2.1922626235888933	13.0	0.9731519941684853	False	False										CHD5	-
chr1	ENSG00000116251.5	6174549	0.00150242650751666	0.0170306085487723	False	False	6174582	AC	GT	0.013500331983729184	0.1020527713283432	0.8950335669818541	10.0	0.13228775473713889	0.057891742211361986	1.9177038307985583	10.0	1.0	False	False										RPL22	-
chr1	ENSG00000116251.5	6178763	0.0014271061714878801	0.0217566879533354	False	False	6178774	T	A	0.05184107077007423	0.1070670916193782	0.6294660056015807	19.0	0.48419238802496295	0.057891742211361986	1.9177038307985583	10.0	1.0	False	False										RPL22	-
chr1	ENSG00000116251.5	6183492	-0.0048454975020793606	0.0321004314027633	False	False	6183503	T	A						0.057891742211361986	1.9177038307985583	10.0	1.0	False	False										RPL22	-
chr1	ENSG00000116251.5	6192941	0.00537311510098746	0.0225643151900473	False	False	6192970	CT	AG	0.11221462803043086	0.10715170061570237	0.2979186500690941	20.0	1.0472500892252434	0.057891742211361986	1.9177038307985583	10.0	1.0	False	False										RPL22	-
chr1	ENSG00000116251.5	6196075	0.007493449093782141	0.0301847732422428	False	False	6196099	A	T	-0.1029231839889676	0.1025943685048568	0.3183374574285537	12.0	1.0032050051957309	0.057891742211361986	1.9177038307985583	10.0	1.0	False	False										RPL22	-
chr1	ENSG00000116251.5	6199279	0.000128683300319285	0.0272908770764905	False	False	6199311	GTT	AAC	-0.1349190909016704	0.09810942464922834	0.17208555041680024	4.0	1.3751899104907408	0.057891742211361986	1.9177038307985583	10.0	1.0	False	False										RPL22	-
chr1	ENSG00000116251.5	6201028	0.0049813816573027105	0.0297885775383075	False	False	6201061	AAT	ATT	0.1612606903751128	0.10642144115030866	0.13336278615493186	20.0	1.515302636687185	0.057891742211361986	1.9177038307985583	10.0	1.0	False	False										RPL22	-
chr1	ENSG00000116251.5	6203122	0.00980247531074922	0.0392932025013094	True	False	6203134	T	A	0.1978209350748316	0.10959395955332793	0.07483174152634793	26.0	1.8050350209180352	0.057891742211361986	1.9177038307985583	10.0	1.0	False	False										RPL22	-
chr1	ENSG00000116251.5	6219288	-0.00133177770416714	0.0199623171829446	False	False	6219319	AC	GT	-0.033469815114063495	0.10535019756751136	0.7514480316150977	16.0	0.31770054434511236	0.057891742211361986	1.9177038307985583	10.0	1.0	False	False										RPL22	-
chr1	ENSG00000116251.5	6289844	-0.00261871052825268	0.023192081242446	False	False	6289884	AC	GT	0.07030064446280845	0.1101583018022364	0.5251358623056084	24.0	0.6381783607105428	0.057891742211361986	1.9177038307985583	10.0	1.0	False	False										RPL22	-
chr1	ENSG00000116251.5	6297278	0.00853582299193178	0.034683969571611996	False	False	6297302	T	A	0.1848071954721487	0.09636899739371768	0.057891742211361986	2.0	1.9177038307985583	0.057891742211361986	1.9177038307985583	10.0	1.0	True	False	6220180.0	0.07770278389974082	0.28165731643190706	chr1:6220180						RPL22	-
chr1	ENSG00000158286.8	6174549	0.0111244628217355	0.0247944474726687	False	False	6174582	AC	GT	0.12693880173670902	0.10123644665530383	0.21292881975465625	10.0	1.2538844055730063	0.21166878452932247	1.2567243415265523	11.0	1.0	False	False										RNF207	+
chr1	ENSG00000158286.8	6178763	0.000995708287880766	0.0176292631574557	False	False	6178774	T	A	0.014404753991423243	0.10720012990333776	0.8934183637353951	19.0	0.1343725423132602	0.21166878452932247	1.2567243415265523	11.0	1.0	False	False										RNF207	+
chr1	ENSG00000158286.8	6183492	-0.00137803716453934	0.0260433889611157	False	False	6183503	T	A						0.21166878452932247	1.2567243415265523	11.0	1.0	False	False										RNF207	+
chr1	ENSG00000158286.8	6192941	0.00700828167995857	0.0295517750337846	False	False	6192970	CT	AG	-0.045132781107735206	0.1077228912679821	0.6762818251295308	20.0	0.4189711265311144	0.21166878452932247	1.2567243415265523	11.0	1.0	False	False										RNF207	+
chr1	ENSG00000158286.8	6196075	-0.0127432092688534	0.0289180389109215	False	False	6196099	A	T	-0.06289862839006095	0.10293789506230427	0.5426513657077141	12.0	0.6110347248891274	0.21166878452932247	1.2567243415265523	11.0	1.0	False	False										RNF207	+
chr1	ENSG00000158286.8	6199279	0.00146277937573201	0.0286798633092883	False	False	6199311	GTT	AAC	0.04106240859252682	0.09893124363249638	0.67896968115749	4.0	0.41506006681835417	0.21166878452932247	1.2567243415265523	11.0	1.0	False	False										RNF207	+
chr1	ENSG00000158286.8	6201028	0.0114763868601586	0.0263030322341044	False	False	6201061	AAT	ATT	-0.04766842052396501	0.1077101904922147	0.6591937900368827	20.0	0.44256184401986076	0.21166878452932247	1.2567243415265523	11.0	1.0	False	False										RNF207	+
chr1	ENSG00000158286.8	6203122	0.0198540775575631	0.0372582851832212	False	False	6203134	T	A	0.11619326673548998	0.11104611231180796	0.2985499772962982	26.0	1.0463515049426426	0.21166878452932247	1.2567243415265523	11.0	1.0	False	False										RNF207	+
chr1	ENSG00000158286.8	6219288	-0.0324211589003488	0.0370620643994849	True	False	6219319	AC	GT	-0.09226503539629537	0.10495963050638517	0.3817137447298683	16.0	0.8790525933747687	0.21166878452932247	1.2567243415265523	11.0	1.0	False	False										RNF207	+
chr1	ENSG00000158286.8	6373872	0.00275996634187832	0.0215598656208802	False	False	6373889	A	T	-0.03667499580565502	0.1096904156493774	0.7389588159400341	23.0	0.3343500486212551	0.21166878452932247	1.2567243415265523	11.0	1.0	False	False										RNF207	+
chr1	ENSG00000158286.8	6289844	-0.0299612105937989	0.0366178874270046	False	False	6289884	AC	GT	-0.030966918866902268	0.1103785642153519	0.7797607021042281	24.0	0.2805519267897422	0.21166878452932247	1.2567243415265523	11.0	1.0	False	False										RNF207	+
chr1	ENSG00000158286.8	6297278	-0.0270741468204833	0.0416889167368848	False	False	6297302	T	A	-0.12230677719020633	0.09732188129788223	0.21166878452932247	2.0	1.2567243415265523	0.21166878452932247	1.2567243415265523	11.0	1.0	True	False	6257092.0	0.18406471621688308	0.3780097020212472	chr1:6257092						RNF207	+
chr1	ENSG00000116237.11	6183492	-0.0013118822895563699	0.0267184507505766	False	False	6183503	T	A						0.031849142181223984	2.1761894529707164	9.0	0.832713313063039	False	False										ICMT	-
chr1	ENSG00000116237.11	6192941	-0.0013773102195209698	0.0298610609774015	False	False	6192970	CT	AG	-0.060649242836079816	0.10763426819577326	0.5745776390762063	20.0	0.5634752189308933	0.031849142181223984	2.1761894529707164	9.0	0.832713313063039	False	False										ICMT	-
chr1	ENSG00000116237.11	6196075	0.00457454357311372	0.0283255556421178	False	False	6196099	A	T	0.06622144404796503	0.102915722613948	0.5214968383777125	12.0	0.643453131999776	0.031849142181223984	2.1761894529707164	9.0	0.832713313063039	False	False										ICMT	-
chr1	ENSG00000116237.11	6201028	-0.00289661497897586	0.0198438241284713	False	False	6201061	AAT	ATT	-0.06855022170452592	0.10757911459275517	0.5256823997919425	20.0	0.6372075282830258	0.031849142181223984	2.1761894529707164	9.0	0.832713313063039	False	False										ICMT	-
chr1	ENSG00000116237.11	6203122	-0.000524337952378404	0.0244369897440253	False	False	6203134	T	A	0.10071005043754423	0.11123497009376512	0.3679821565023921	26.0	0.9053811975914683	0.031849142181223984	2.1761894529707164	9.0	0.832713313063039	False	False										ICMT	-
chr1	ENSG00000116237.11	6219288	0.00399565296973239	0.0241304763146084	False	False	6219319	AC	GT	0.12314596428537428	0.10460694004384144	0.2422093771462095	16.0	1.177225566810032	0.031849142181223984	2.1761894529707164	9.0	0.832713313063039	False	False										ICMT	-
chr1	ENSG00000116237.11	6373872	0.00323272551975183	0.0225924555290079	False	False	6373889	A	T	0.1302545467780765	0.1088291328512372	0.2347638637696748	23.0	1.1968720448790724	0.031849142181223984	2.1761894529707164	9.0	0.832713313063039	False	False										ICMT	-
chr1	ENSG00000116237.11	6289844	-0.0626285032562067	0.0469480632574771	True	False	6289884	AC	GT	-0.056834259137632175	0.11025302755581308	0.6075981503467687	24.0	0.5154893284799923	0.031849142181223984	2.1761894529707164	9.0	0.832713313063039	False	False										ICMT	-
chr1	ENSG00000116237.11	6297278	0.0512721180679464	0.0458666319114496	False	False	6297302	T	A	0.18427086578359614	0.09637887216721644	0.05863549100244616	2.0	1.911942541347526	0.031849142181223984	2.1761894529707164	9.0	0.832713313063039	False	False										ICMT	-
chr1	ENSG00000158292.6	6219288	-0.0048596144212772795	0.0214793668756927	False	False	6219319	AC	GT	-0.05246921720900996	0.10526405850924904	0.6193805704228993	16.0	0.4984532987999864	0.08699036273259808	1.7278111894757953	4.0	0.9121433427306234	False	False										GPR153	-
chr1	ENSG00000158292.6	6373872	0.0131593255670293	0.0284787654117615	True	False	6373889	A	T	0.12396324906641285	0.10891762737400172	0.2583376613807216	23.0	1.1381376188148813	0.08699036273259808	1.7278111894757953	4.0	0.9121433427306234	False	False										GPR153	-
chr1	ENSG00000158292.6	6413379	0.00550115204832511	0.0401144349019453	False	False	6413393	A	T						0.08699036273259808	1.7278111894757953	4.0	0.9121433427306234	False	False										GPR153	-
chr1	ENSG00000158292.6	6289844	0.00318796896327912	0.0195990153372949	False	False	6289884	AC	GT	0.0723021227273263	0.11014250210019626	0.5133779857059874	24.0	0.6564416219776206	0.08699036273259808	1.7278111894757953	4.0	0.9121433427306234	False	False										GPR153	-
chr1	ENSG00000158292.6	6297278	0.0162640658202353	0.03697236003474501	False	False	6297302	T	A	0.16704526270820771	0.09668027601956206	0.08699036273259808	2.0	1.7278111894757953	0.08699036273259808	1.7278111894757953	4.0	0.9121433427306234	True	False	6415863.0	0.17822972031879109	0.37248164606520406	chr1:6415863						GPR153	-
chr1	ENSG00000069702.6	92066149	-0.00427512017503976	0.0304167027777624	False	False	92066166	AG	CT	-0.031977121221107484	0.09945283292802684	0.748472845897727	5.0	0.321530521350247	0.01814784022825161	2.406546598913276	31.0	1.0	False	False										TGFBR3	-
chr1	ENSG00000069702.6	92081221	0.00360386420684468	0.0273878737399555	False	False	92081243	T	A	0.11330897578473842	0.1019370846214578	0.2691334601205195	11.0	1.1115579399343234	0.01814784022825161	2.406546598913276	31.0	1.0	False	False										TGFBR3	-
chr1	ENSG00000069702.6	92091736	-0.00022684780794062404	0.0199913616756262	False	False	92091760	GTTTT	AAAAC	-0.026114210417907024	0.09802462641985632	0.7904551010835698	2.0	0.2664045900675548	0.01814784022825161	2.406546598913276	31.0	1.0	False	False										TGFBR3	-
chr1	ENSG00000069702.6	92093571	-0.000161969487714844	0.0214277623437317	False	False	92093587	A	T	-0.0597485328774093	0.09883786053277377	0.5468465863295673	4.0	0.6045105848643618	0.01814784022825161	2.406546598913276	31.0	1.0	False	False										TGFBR3	-
chr1	ENSG00000069702.6	92139212	-0.000385449373647403	0.0193666318831118	False	False	92139222	A	T	0.024540376653486656	0.09850325360126927	0.8037542970926881	3.0	0.24913265050942884	0.01814784022825161	2.406546598913276	31.0	1.0	False	False										TGFBR3	-
chr1	ENSG00000069702.6	92193824	0.00514700291815266	0.0343449962648666	False	False	92193834	A	T						0.01814784022825161	2.406546598913276	31.0	1.0	False	False										TGFBR3	-
chr1	ENSG00000069702.6	92214280	0.0261695303154542	0.0447987922712064	False	False	92214310	ATT	AAT	0.1978065332663636	0.10110414766189214	0.05337849601847548	12.0	1.9564630911865173	0.01814784022825161	2.406546598913276	31.0	1.0	False	False										TGFBR3	-
chr1	ENSG00000069702.6	92239701	0.00421428001221288	0.0259508927288701	False	False	92239716	T	A	0.08875621059627432	0.10165927236159752	0.3848006010562178	10.0	0.8730754070378589	0.01814784022825161	2.406546598913276	31.0	1.0	False	False										TGFBR3	-
chr1	ENSG00000069702.6	92246442	0.00205759933358509	0.037145218540683	False	False	92246490	AC	GT	0.07360681869718445	0.10397439255398626	0.4807770627375977	14.0	0.7079321830032894	0.01814784022825161	2.406546598913276	31.0	1.0	False	False										TGFBR3	-
chr1	ENSG00000069702.6	92252309	0.0194075733509475	0.0375497936900599	False	False	92252329	A	T						0.01814784022825161	2.406546598913276	31.0	1.0	False	False										TGFBR3	-
chr1	ENSG00000069702.6	92265865	-0.0031478085427946397	0.0219822570675192	False	False	92265912	GT	AC	0.08961024707905622	0.10866998992244002	0.4119291156567687	22.0	0.8246089572936638	0.01814784022825161	2.406546598913276	31.0	1.0	False	False										TGFBR3	-
chr1	ENSG00000069702.6	92284927	-0.00303431839991689	0.0311261156026754	False	False	92284938	A	T	-0.03898802746729628	0.10775078555339873	0.7183627199140052	20.0	0.36183520395751306	0.01814784022825161	2.406546598913276	31.0	1.0	False	False										TGFBR3	-
chr1	ENSG00000069702.6	92302779	-0.00821665654264833	0.0405947866253263	False	False	92302809	ATTT	AAAT	-0.20403569723793968	0.09693182535773597	0.037753242402432406	4.0	2.104940214268398	0.01814784022825161	2.406546598913276	31.0	1.0	False	False										TGFBR3	-
chr1	ENSG00000069702.6	92306368	-0.0010062921067837	0.019866896312471	False	False	92306384	T	A	-0.06187458547112969	0.1115891759800639	0.5807934516052446	26.0	0.5544855486896324	0.01814784022825161	2.406546598913276	31.0	1.0	False	False										TGFBR3	-
chr1	ENSG00000069702.6	92307657	-0.000626045691905187	0.0284630006564839	False	False	92307697	A	T	0.1437020722999168	0.10100276988862256	0.15804897533743648	10.0	1.4227537765387968	0.01814784022825161	2.406546598913276	31.0	1.0	False	False										TGFBR3	-
chr1	ENSG00000069702.6	92344826	0.0011792816400905699	0.0270091232789938	False	False	92344836	A	T						0.01814784022825161	2.406546598913276	31.0	1.0	False	False										TGFBR3	-
chr1	ENSG00000069702.6	92347598	0.0005459478411389769	0.0286333531769233	False	False	92347629	AAAT	ATTT						0.01814784022825161	2.406546598913276	31.0	1.0	False	False										TGFBR3	-
chr1	ENSG00000069702.6	92356461	7.821741822946839e-06	0.0208461051399473	False	False	92356472	T	A	-0.09601414774337587	0.10733458248886736	0.3735343835800925	20.0	0.8945313385211552	0.01814784022825161	2.406546598913276	31.0	1.0	False	False										TGFBR3	-
chr1	ENSG00000069702.6	92358850	0.00374054310413675	0.0264189862028277	False	False	92358860	T	A	0.14274213329479227	0.10154722434634468	0.16308352675365687	11.0	1.4056724269286287	0.01814784022825161	2.406546598913276	31.0	1.0	False	False										TGFBR3	-
chr1	ENSG00000069702.6	92363602	-0.0036934817346981896	0.0287770931450542	False	False	92363614	A	T	-0.16540121126861834	0.10453978541124924	0.1171548733704808	17.0	1.5821843388901768	0.01814784022825161	2.406546598913276	31.0	1.0	False	False										TGFBR3	-
chr1	ENSG00000069702.6	92367829	0.00040881592047468197	0.0198932185168131	False	False	92367856	GT	AC	0.04837074979923262	0.10302139163134068	0.6397842937652154	12.0	0.46952141718611284	0.01814784022825161	2.406546598913276	31.0	1.0	False	False										TGFBR3	-
chr1	ENSG00000069702.6	92373763	0.000639800867030433	0.0235956527177459	False	False	92373773	A	T	0.11692406235671428	0.0993140857905868	0.24186390881682346	6.0	1.177316001309822	0.01814784022825161	2.406546598913276	31.0	1.0	False	False										TGFBR3	-
chr1	ENSG00000069702.6	92376250	0.00223919646699421	0.0261474835170901	False	False	92376274	T	A	-0.14150336229398938	0.09660803468801617	0.14598614272883373	1.0	1.4647162914653753	0.01814784022825161	2.406546598913276	31.0	1.0	False	False										TGFBR3	-
chr1	ENSG00000069702.6	92396481	-0.0024371941338356897	0.0179838998073597	False	False	92396524	GTTTT	AAAAC	-0.0784073368320437	0.09775618658028884	0.4243412254237057	2.0	0.8020703300209692	0.01814784022825161	2.406546598913276	31.0	1.0	False	False										TGFBR3	-
chr1	ENSG00000069702.6	92400286	-0.0146006514885269	0.0452657259924949	False	False	92400296	T	A						0.01814784022825161	2.406546598913276	31.0	1.0	False	False										TGFBR3	-
chr1	ENSG00000069702.6	92407258	0.00115992772520284	0.0319869931925257	False	False	92407310	AGGCGG	CCGCCT	-0.08304255638638076	0.09679310427980337	0.3928620125777581	0.0	0.8579387654137697	0.01814784022825161	2.406546598913276	31.0	1.0	False	False										TGFBR3	-
chr1	ENSG00000069702.6	92407608	-0.00895424993388922	0.0382573656315247	False	False	92407623	T	A	0.07899653309100317	0.10069957074668873	0.4346522320332419	8.0	0.7844773568074102	0.01814784022825161	2.406546598913276	31.0	1.0	False	False										TGFBR3	-
chr1	ENSG00000069702.6	92409088	0.00318113578066615	0.0260699319392437	False	False	92409122	AAAT	ATTT						0.01814784022825161	2.406546598913276	31.0	1.0	False	False										TGFBR3	-
chr1	ENSG00000069702.6	92421865	-0.0118370363859014	0.0283430706553267	False	False	92421879	C	G	-0.08884910268586482	0.09720404836522846	0.3627861525521901	1.0	0.9140473486456934	0.01814784022825161	2.406546598913276	31.0	1.0	False	False										TGFBR3	-
chr1	ENSG00000069702.6	92423050	-0.0183817561769534	0.0284818676864557	False	False	92423062	A	T	-0.16310990132994846	0.09817115585780163	0.09971712931675823	5.0	1.6614849841047905	0.01814784022825161	2.406546598913276	31.0	1.0	False	False										TGFBR3	-
chr1	ENSG00000069702.6	92427186	0.0480988920544798	0.0430257790473065	False	False	92427200	AG	CT	0.14628153524363047	0.0974730090819154	0.1364823931591264	3.0	1.5007388878360863	0.01814784022825161	2.406546598913276	31.0	1.0	False	False										TGFBR3	-
chr1	ENSG00000069702.6	92429601	-0.00804364930239893	0.0215203795482858	False	False	92429628	GTT	AAC	-0.027917250914393132	0.10097588250653376	0.7827659311151367	8.0	0.2764744434156019	0.01814784022825161	2.406546598913276	31.0	1.0	False	False										TGFBR3	-
chr1	ENSG00000069702.6	92431403	0.00818406339805967	0.0329440063372466	False	False	92431418	A	T						0.01814784022825161	2.406546598913276	31.0	1.0	False	False										TGFBR3	-
chr1	ENSG00000069702.6	92434469	-0.00394180955798873	0.0244534899173918	False	False	92434510	ATTT	AAAT	-0.1396111789216082	0.10002595166929508	0.1659442002331079	8.0	1.3957495689037727	0.01814784022825161	2.406546598913276	31.0	1.0	False	False										TGFBR3	-
chr1	ENSG00000069702.6	92446962	0.0569436029197791	0.0468945576580195	True	False	92446985	ATGT	ACAT	0.12708119852701835	0.0967987784742358	0.19209939425502465	1.0	1.312838865635506	0.01814784022825161	2.406546598913276	31.0	1.0	False	False										TGFBR3	-
chr1	ENSG00000069702.6	92453206	-0.009005468881461559	0.0217702753632118	False	False	92453232	T	A	-0.04956929157217402	0.09747003863620436	0.6121280753843426	1.0	0.5085592687326785	0.01814784022825161	2.406546598913276	31.0	1.0	False	False										TGFBR3	-
chr1	ENSG00000069702.6	92460961	0.000430532677761065	0.0170713680240692	False	False	92461015	GT	AC	0.01129106635370429	0.1132204855875222	0.9208174476451176	28.0	0.09972635513010604	0.01814784022825161	2.406546598913276	31.0	1.0	False	False										TGFBR3	-
chr1	ENSG00000097046.8	92066149	0.0031363786210171	0.025070840434387	False	False	92066166	AG	CT	-0.08981727597520213	0.09910155092333246	0.3669259847331997	5.0	0.9063155433832424	0.017392170571315212	2.4165793970941296	11.0	0.6956479496966267	False	False										CDC7	+
chr1	ENSG00000097046.8	92081221	0.00312826849728163	0.0383772555067005	False	False	92081243	T	A	0.08504353551720245	0.10222614749799296	0.40754283486637655	11.0	0.8319156849657485	0.017392170571315212	2.4165793970941296	11.0	0.6956479496966267	False	False										CDC7	+
chr1	ENSG00000097046.8	91867475	0.0132836267641434	0.0290126974583022	False	False	91867485	A	T	-0.01957068151059582	0.1065799416371457	0.8547305353270302	18.0	0.18362443448528745	0.017392170571315212	2.4165793970941296	11.0	0.6956479496966267	False	False										CDC7	+
chr1	ENSG00000097046.8	91918466	0.154203917368405	0.0491838117885852	False	False	91918506	AC	GT	0.01914086053483923	0.10974415084218438	0.8619652414442096	23.0	0.17441349163441436	0.017392170571315212	2.4165793970941296	11.0	0.6956479496966267	False	False										CDC7	+
chr1	ENSG00000097046.8	91934083	-0.2858353492768089	0.0494360056281542	False	False	91934104	AAAT	ATTT	-0.23220586388148015	0.09678395030900727	0.01826367402515741	5.0	2.3992187045486792	0.017392170571315212	2.4165793970941296	11.0	0.6956479496966267	False	False										CDC7	+
chr1	ENSG00000097046.8	91940429	0.0803900504184045	0.0446138099443183	False	False	91940471	AC	GT	0.13058631336863455	0.10568753338587657	0.2198998755744687	18.0	1.2355886184972247	0.017392170571315212	2.4165793970941296	11.0	0.6956479496966267	False	False										CDC7	+
chr1	ENSG00000097046.8	91989452	0.0518378176088866	0.0455991845751592	False	False	91989482	GT	AC	0.030113110121192676	0.10201578720752558	0.7684931563100171	10.0	0.2951808827386206	0.017392170571315212	2.4165793970941296	11.0	0.6956479496966267	False	False										CDC7	+
chr1	ENSG00000097046.8	92013416	0.185684273696073	0.0456479488998958	False	False	92013461	GT	AC	0.054775024687017684	0.10705029952502222	0.6101743891822746	19.0	0.5116755854962781	0.017392170571315212	2.4165793970941296	11.0	0.6956479496966267	False	False										CDC7	+
chr1	ENSG00000097046.8	92028356	-0.015840263965927	0.0269722798519263	False	False	92028380	AT	AT	0.05949476854019884	0.09835838829862163	0.5465907293396919	3.0	0.604877423972924	0.017392170571315212	2.4165793970941296	11.0	0.6956479496966267	False	False										CDC7	+
chr1	ENSG00000097046.8	92040579	-0.0469441154295537	0.0425756077944024	False	False	92040626	GT	AC	-0.056451811937980524	0.10583075278555087	0.5950753022529791	17.0	0.5334159537953123	0.017392170571315212	2.4165793970941296	11.0	0.6956479496966267	False	False										CDC7	+
chr1	ENSG00000137948.14	92344826	0.0067416834497956895	0.0301979310844355	False	False	92344836	A	T						0.010458396682431892	2.611074463016613	24.0	0.784961671245093	False	False										BRDT	+
chr1	ENSG00000137948.14	92347598	-0.00166960640408801	0.032532491516442996	False	False	92347629	AAAT	ATTT						0.010458396682431892	2.611074463016613	24.0	0.784961671245093	False	False										BRDT	+
chr1	ENSG00000137948.14	92356461	0.00823369795799272	0.0257840238706329	False	False	92356472	T	A	0.08049379167048401	0.1074828677263514	0.4559616504150834	20.0	0.7488988093936898	0.010458396682431892	2.611074463016613	24.0	0.784961671245093	False	False										BRDT	+
chr1	ENSG00000137948.14	92358850	-0.00444117159806974	0.0257197921392346	False	False	92358860	T	A	0.07578087847880402	0.1023028146166787	0.46067162755431895	11.0	0.7407506700841959	0.010458396682431892	2.611074463016613	24.0	0.784961671245093	False	False										BRDT	+
chr1	ENSG00000137948.14	92363602	0.000758425389594999	0.0208955000040859	False	False	92363614	A	T	-0.023683276761969	0.10597005631769504	0.8236661407564727	17.0	0.2234902724876096	0.010458396682431892	2.611074463016613	24.0	0.784961671245093	False	False										BRDT	+
chr1	ENSG00000137948.14	92367829	-0.000861137525821831	0.0204072014965869	False	False	92367856	GT	AC	0.0005254044814493944	0.1031421103896933	0.9959463998618868	12.0	0.005093986146534156	0.010458396682431892	2.611074463016613	24.0	0.784961671245093	False	False										BRDT	+
chr1	ENSG00000137948.14	92373763	-0.0181943235138609	0.034040256122849	False	False	92373773	A	T	-0.16584966964224912	0.0986151046787234	0.095730474306114	6.0	1.6817876955317155	0.010458396682431892	2.611074463016613	24.0	0.784961671245093	False	False										BRDT	+
chr1	ENSG00000137948.14	92376250	0.0105970076089309	0.0253241337151231	False	False	92376274	T	A	0.07084981065607204	0.09734476307629987	0.4683415164090065	1.0	0.7278235460960463	0.010458396682431892	2.611074463016613	24.0	0.784961671245093	False	False										BRDT	+
chr1	ENSG00000137948.14	92396481	0.008993589221991229	0.0253888295301841	False	False	92396524	GTTTT	AAAAC	0.1003423177841494	0.09756316589294776	0.3061075049550276	2.0	1.0284856673701126	0.010458396682431892	2.611074463016613	24.0	0.784961671245093	False	False										BRDT	+
chr1	ENSG00000137948.14	92400286	-0.00435824458404554	0.0311102988549662	False	False	92400296	T	A						0.010458396682431892	2.611074463016613	24.0	0.784961671245093	False	False										BRDT	+
chr1	ENSG00000137948.14	92407258	0.0221579309380245	0.034623451562178	False	False	92407310	AGGCGG	CCGCCT	0.101336003000825	0.0966285932962566	0.2966938557723772	0.0	1.0487165293831382	0.010458396682431892	2.611074463016613	24.0	0.784961671245093	False	False										BRDT	+
chr1	ENSG00000137948.14	92407608	-0.039909402224938995	0.0430947426761843	True	False	92407623	T	A	-0.16191557088459602	0.09968231926747086	0.10752058493315764	8.0	1.62431584732834	0.010458396682431892	2.611074463016613	24.0	0.784961671245093	False	False										BRDT	+
chr1	ENSG00000137948.14	92409088	0.0034047940965869898	0.0305117988214207	False	False	92409122	AAAT	ATTT						0.010458396682431892	2.611074463016613	24.0	0.784961671245093	False	False										BRDT	+
chr1	ENSG00000137948.14	92421865	0.00582261432607616	0.027102610428541	False	False	92421879	C	G	0.03952386854987894	0.09751375306248812	0.6860700195865164	1.0	0.40531583811107663	0.010458396682431892	2.611074463016613	24.0	0.784961671245093	False	False										BRDT	+
chr1	ENSG00000137948.14	92423050	-0.000790237307276682	0.0211921248425962	False	False	92423062	A	T	0.004998367425589765	0.099502476028851	0.96003544736351	5.0	0.05023359844975592	0.010458396682431892	2.611074463016613	24.0	0.784961671245093	False	False										BRDT	+
chr1	ENSG00000137948.14	92427186	0.00727768570265695	0.0238145642211148	False	False	92427200	AG	CT	0.09463658705423046	0.09809070086418216	0.33691148860393594	3.0	0.9647865314497618	0.010458396682431892	2.611074463016613	24.0	0.784961671245093	False	False										BRDT	+
chr1	ENSG00000137948.14	92429601	-0.0228396557920635	0.0370489958688272	False	False	92429628	GTT	AAC	-0.14622050337239134	0.09992954479223308	0.1466028307839938	8.0	1.4632359596594118	0.010458396682431892	2.611074463016613	24.0	0.784961671245093	False	False										BRDT	+
chr1	ENSG00000137948.14	92431403	0.018411907886303	0.0515792312253715	False	False	92431418	A	T						0.010458396682431892	2.611074463016613	24.0	0.784961671245093	False	False										BRDT	+
chr1	ENSG00000137948.14	92434469	0.0301916315739334	0.0439743693923328	False	False	92434510	ATTT	AAAT	0.205363583166362	0.09886219014309007	0.04039193529799237	8.0	2.0772712284557433	0.010458396682431892	2.611074463016613	24.0	0.784961671245093	False	False										BRDT	+
chr1	ENSG00000137948.14	92446962	0.00789245773731994	0.0235526524324115	False	False	92446985	ATGT	ACAT	0.06798116851786715	0.09736424300762124	0.4865862323556017	1.0	0.6982149341267501	0.010458396682431892	2.611074463016613	24.0	0.784961671245093	False	False										BRDT	+
chr1	ENSG00000137948.14	92453206	0.0030298596939282	0.0231535932748913	False	False	92453232	T	A	0.08222860351135489	0.0972595181663384	0.3997790077527875	1.0	0.8454555920246608	0.010458396682431892	2.611074463016613	24.0	0.784961671245093	False	False										BRDT	+
chr1	ENSG00000137948.14	92460961	-0.0124953144709058	0.0294407818184877	False	False	92461015	GT	AC	-0.10362833505133	0.11261809574582828	0.3603185340156019	28.0	0.9201748117390691	0.010458396682431892	2.611074463016613	24.0	0.784961671245093	False	False										BRDT	+
chr1	ENSG00000137948.14	92536924	-0.00714651436658708	0.0338953075629451	False	False	92536994	ATCT	AGAT	0.0679833016459448	0.1012997120266063	0.503745119785721	9.0	0.6711105124177354	0.010458396682431892	2.611074463016613	24.0	0.784961671245093	False	False										BRDT	+
chr1	ENSG00000137948.14	92473435	0.0041385972003102605	0.0290144633768535	False	False	92473481	ATTC	AATG						0.010458396682431892	2.611074463016613	24.0	0.784961671245093	False	False										BRDT	+
chr1	ENSG00000137948.14	92474881	-0.00469072998133386	0.0376239031709243	False	False	92474892	AT	AT						0.010458396682431892	2.611074463016613	24.0	0.784961671245093	False	False										BRDT	+
chr1	ENSG00000137948.14	92475272	-0.0109600162151696	0.0255178321016702	False	False	92475303	ATTT	AAAT	-0.02769399211798521	0.09996164478441558	0.7823165179768713	6.0	0.277046182840549	0.010458396682431892	2.611074463016613	24.0	0.784961671245093	False	False										BRDT	+
chr1	ENSG00000137948.14	92478470	-0.0139796690690111	0.031036846542636998	False	False	92478481	A	T	-0.08199987240369093	0.10390610419183118	0.43204010425346895	14.0	0.7891728117561119	0.010458396682431892	2.611074463016613	24.0	0.784961671245093	False	False										BRDT	+
chr1	ENSG00000137948.14	92481771	-0.00741309513636285	0.0375343531206952	False	False	92481784	AT	AT						0.010458396682431892	2.611074463016613	24.0	0.784961671245093	False	False										BRDT	+
chr1	ENSG00000137948.14	92485496	-0.00349746922432345	0.0366262096190686	False	False	92485518	GTTT	AAAC						0.010458396682431892	2.611074463016613	24.0	0.784961671245093	False	False										BRDT	+
chr1	ENSG00000137948.14	92490729	-0.0167988357842186	0.0340753634029616	False	False	92490743	T	A	-0.0136466118697289	0.10152516167654307	0.8933520941984279	9.0	0.13441605651618369	0.010458396682431892	2.611074463016613	24.0	0.784961671245093	False	False										BRDT	+
chr1	ENSG00000137948.14	92493527	0.0136775330477106	0.0303059349609312	False	False	92493550	GTTTT	AAAAC	0.12644542552544466	0.097742059710959	0.19867490603422192	3.0	1.2936644255233285	0.010458396682431892	2.611074463016613	24.0	0.784961671245093	False	False										BRDT	+
chr1	ENSG00000137948.14	92521545	0.00138775521400061	0.0359947210064185	False	False	92521577	AG	CT						0.010458396682431892	2.611074463016613	24.0	0.784961671245093	False	False										BRDT	+
chr1	ENSG00000137948.14	92525416	-0.0227720592121032	0.0429848911229184	False	False	92525427	T	A						0.010458396682431892	2.611074463016613	24.0	0.784961671245093	False	False										BRDT	+
chr1	ENSG00000137948.14	92525999	0.0019081669874933	0.0218841755721284	False	False	92526010	A	T	0.0026382145967133023	0.10259747815838574	0.97953921589185	11.0	0.02571422459956117	0.010458396682431892	2.611074463016613	24.0	0.784961671245093	False	False										BRDT	+
chr1	ENSG00000172031.6	92396481	0.0076792718695687	0.0208368799946972	False	False	92396524	GTTTT	AAAAC	0.1051488285599578	0.09751448234909617	0.28339928239406553	2.0	1.078289357918459	0.07734630321326089	1.7854497953850057	20.0	1.0	False	False										EPHX4	+
chr1	ENSG00000172031.6	92400286	0.00069119781496472	0.0161169121809674	False	False	92400296	T	A						0.07734630321326089	1.7854497953850057	20.0	1.0	False	False										EPHX4	+
chr1	ENSG00000172031.6	92407258	0.00190634821355663	0.0167760357958947	False	False	92407310	AGGCGG	CCGCCT	-0.014847986592723322	0.09711787903009016	0.8787786463304011	0.0	0.15288623208217872	0.07734630321326089	1.7854497953850057	20.0	1.0	False	False										EPHX4	+
chr1	ENSG00000172031.6	92407608	-0.0036786911050633296	0.0178288114534317	False	False	92407623	T	A	-0.039756547630264746	0.10093539138420618	0.6945245086869642	8.0	0.3938811459989606	0.07734630321326089	1.7854497953850057	20.0	1.0	False	False										EPHX4	+
chr1	ENSG00000172031.6	92409088	0.0024583421568058397	0.026107694193778997	False	False	92409122	AAAT	ATTT						0.07734630321326089	1.7854497953850057	20.0	1.0	False	False										EPHX4	+
chr1	ENSG00000172031.6	92421865	-0.004653560312036	0.0201221705182727	False	False	92421879	C	G	0.003907905506232268	0.09758926210810934	0.968133754268854	1.0	0.040044421095254225	0.07734630321326089	1.7854497953850057	20.0	1.0	False	False										EPHX4	+
chr1	ENSG00000172031.6	92423050	0.00118422681932706	0.0343405010966026	False	False	92423062	A	T	0.017506975039912286	0.09948846919727608	0.8606699362461037	5.0	0.17596989059302576	0.07734630321326089	1.7854497953850057	20.0	1.0	False	False										EPHX4	+
chr1	ENSG00000172031.6	92427186	-0.0021277277340464897	0.0277016461307355	False	False	92427200	AG	CT	-0.008893185710184739	0.09852903131623576	0.928256254651762	3.0	0.09025954676892582	0.07734630321326089	1.7854497953850057	20.0	1.0	False	False										EPHX4	+
chr1	ENSG00000172031.6	92429601	0.00110974919502424	0.0255831624385086	False	False	92429628	GTT	AAC	0.012835055320274956	0.10100693355443813	0.8991445438689429	8.0	0.12707103234014572	0.07734630321326089	1.7854497953850057	20.0	1.0	False	False										EPHX4	+
chr1	ENSG00000172031.6	92431403	0.00150438683326744	0.0325977295052844	False	False	92431418	A	T						0.07734630321326089	1.7854497953850057	20.0	1.0	False	False										EPHX4	+
chr1	ENSG00000172031.6	92434469	-0.00297899301566273	0.0181267767571151	False	False	92434510	ATTT	AAAT	-0.028530116014259005	0.10097413451787952	0.7781186669857534	8.0	0.28254875518846034	0.07734630321326089	1.7854497953850057	20.0	1.0	False	False										EPHX4	+
chr1	ENSG00000172031.6	92446962	-0.00425230061275736	0.0233042569819605	False	False	92446985	ATGT	ACAT	-0.05922635686696962	0.09741869570507884	0.5445288945260711	1.0	0.6079567832263834	0.07734630321326089	1.7854497953850057	20.0	1.0	False	False										EPHX4	+
chr1	ENSG00000172031.6	92453206	-0.00318689214750711	0.0398116463704574	False	False	92453232	T	A	-0.006074264934394853	0.09758820690390367	0.9504869807725416	1.0	0.062243842028742856	0.07734630321326089	1.7854497953850057	20.0	1.0	False	False										EPHX4	+
chr1	ENSG00000172031.6	92460961	0.0422894088424638	0.0568325863172296	True	False	92461015	GT	AC	0.19457099721827548	0.11106374509663744	0.08372382681608273	28.0	1.7518857935951802	0.07734630321326089	1.7854497953850057	20.0	1.0	False	False										EPHX4	+
chr1	ENSG00000172031.6	92536924	0.0055666990858212	0.0279813916823481	False	False	92536994	ATCT	AGAT	0.14720834163376742	0.10042844835351793	0.1459361088523636	9.0	1.465803206633042	0.07734630321326089	1.7854497953850057	20.0	1.0	False	False										EPHX4	+
chr1	ENSG00000172031.6	92557011	0.00549380897053919	0.04598395505955099	False	False	92557043	GTGTGT	ACACAC	0.0527556475292707	0.10139322460810972	0.6040348727025688	9.0	0.5203074242206431	0.07734630321326089	1.7854497953850057	20.0	1.0	False	False										EPHX4	+
chr1	ENSG00000172031.6	92584447	0.0090983232261153	0.0387652975205399	False	False	92584476	GT	AC	0.1792744695899516	0.10040857494472072	0.07734630321326089	10.0	1.7854497953850057	0.07734630321326089	1.7854497953850057	20.0	1.0	True	False	92574745.0	0.9496044382149632	0.9706541463087873	chr1:92574745						EPHX4	+
chr1	ENSG00000172031.6	92593110	-0.008265655509100871	0.030952506419847998	False	False	92593148	GTTT	AAAC	-0.1560316632156224	0.09780202692846073	0.11372056090091565	4.0	1.5953827146113742	0.07734630321326089	1.7854497953850057	20.0	1.0	False	False										EPHX4	+
chr1	ENSG00000172031.6	92473435	5.10704191437782e-05	0.00942473568219056	False	False	92473481	ATTC	AATG						0.07734630321326089	1.7854497953850057	20.0	1.0	False	False										EPHX4	+
chr1	ENSG00000172031.6	92474881	-0.00715021548117699	0.0330826824361952	False	False	92474892	AT	AT						0.07734630321326089	1.7854497953850057	20.0	1.0	False	False										EPHX4	+
chr1	ENSG00000172031.6	92475272	0.010268458276791	0.0387708257935216	False	False	92475303	ATTT	AAAT	0.06910409048463585	0.0997609454986414	0.4901053639591376	6.0	0.6926968277939682	0.07734630321326089	1.7854497953850057	20.0	1.0	False	False										EPHX4	+
chr1	ENSG00000172031.6	92478470	-0.00441635674939989	0.0337336152798437	False	False	92478481	A	T	-0.058668942801676914	0.1040776233703424	0.5743272906121708	14.0	0.5637037136495088	0.07734630321326089	1.7854497953850057	20.0	1.0	False	False										EPHX4	+
chr1	ENSG00000172031.6	92481771	-0.00807293841326096	0.0314221832393258	False	False	92481784	AT	AT						0.07734630321326089	1.7854497953850057	20.0	1.0	False	False										EPHX4	+
chr1	ENSG00000172031.6	92485496	-0.00846792193920799	0.0325179856816017	False	False	92485518	GTTT	AAAC						0.07734630321326089	1.7854497953850057	20.0	1.0	False	False										EPHX4	+
chr1	ENSG00000172031.6	92490729	0.00302815837414084	0.0263149451330893	False	False	92490743	T	A	0.005871352867498521	0.1015328664078021	0.9540052970847	9.0	0.057827116235608884	0.07734630321326089	1.7854497953850057	20.0	1.0	False	False										EPHX4	+
chr1	ENSG00000172031.6	92493527	0.000244007970200721	0.0176620211625962	False	False	92493550	GTTTT	AAAAC	-0.003312084669340712	0.09853238736652542	0.9732498749336688	3.0	0.03361417253618613	0.07734630321326089	1.7854497953850057	20.0	1.0	False	False										EPHX4	+
chr1	ENSG00000172031.6	92521545	0.00728610465760946	0.0343990827075794	False	False	92521577	AG	CT						0.07734630321326089	1.7854497953850057	20.0	1.0	False	False										EPHX4	+
chr1	ENSG00000172031.6	92525416	0.000427185528293318	0.0263541752335026	False	False	92525427	T	A						0.07734630321326089	1.7854497953850057	20.0	1.0	False	False										EPHX4	+
chr1	ENSG00000172031.6	92525999	-0.008980018156191429	0.0303130984419752	False	False	92526010	A	T	-0.13314978011416675	0.10168429657034453	0.1935424764340266	11.0	1.3094428992981686	0.07734630321326089	1.7854497953850057	20.0	1.0	False	False										EPHX4	+
chr1	ENSG00000189195.5	92446962	0.00237735591048203	0.0317920195131801	False	False	92446985	ATGT	ACAT	-0.07056113055207948	0.09734676000943934	0.4701604744479805	1.0	0.7248431334051327	0.06945633912124283	1.8361955965496533	14.0	1.0	False	False										BTBD8	+
chr1	ENSG00000189195.5	92453206	-0.0250674383368238	0.0386603919132459	False	False	92453232	T	A	0.03982161081090519	0.09751259939654318	0.683830728214778	1.0	0.408374005588419	0.06945633912124283	1.8361955965496533	14.0	1.0	False	False										BTBD8	+
chr1	ENSG00000189195.5	92460961	-0.00150902114367414	0.0246392777479171	False	False	92461015	GT	AC	0.07421355963892352	0.11291546347541695	0.5129556935811455	28.0	0.6572488599409655	0.06945633912124283	1.8361955965496533	14.0	1.0	False	False										BTBD8	+
chr1	ENSG00000189195.5	92536924	-0.0043002303085082705	0.0397227873660281	False	False	92536994	ATCT	AGAT	0.07147476152001106	0.10127493245095216	0.4820352817415243	9.0	0.7057497822042642	0.06945633912124283	1.8361955965496533	14.0	1.0	False	False										BTBD8	+
chr1	ENSG00000189195.5	92557011	-0.017934381416714	0.0353032619296297	False	False	92557043	GTGTGT	ACACAC	-0.17693150364915503	0.09993272185363906	0.07978443859147448	9.0	1.77050620024428	0.06945633912124283	1.8361955965496533	14.0	1.0	False	False										BTBD8	+
chr1	ENSG00000189195.5	92584447	-0.0252399288874045	0.0436642265834302	False	False	92584476	GT	AC	0.02310422008313847	0.1020348283580962	0.8213448214470324	10.0	0.22643464447309192	0.06945633912124283	1.8361955965496533	14.0	1.0	False	False										BTBD8	+
chr1	ENSG00000189195.5	92593110	0.0152708281519519	0.048980881296419004	False	False	92593148	GTTT	AAAC	-0.07364033368213835	0.0987459158378647	0.4575301613421431	4.0	0.7457557414632893	0.06945633912124283	1.8361955965496533	14.0	1.0	False	False										BTBD8	+
chr1	ENSG00000189195.5	92652950	0.0109882660144375	0.0431265597173028	False	False	92652970	A	T						0.06945633912124283	1.8361955965496533	14.0	1.0	False	False										BTBD8	+
chr1	ENSG00000189195.5	92675973	0.0159201724147386	0.0393509636221416	False	False	92675983	T	A	-0.024817861566011186	0.10311035576214787	0.8103178425184978	12.0	0.24069223098463888	0.06945633912124283	1.8361955965496533	14.0	1.0	False	False										BTBD8	+
chr1	ENSG00000189195.5	92680775	-0.0105835526424317	0.027375025377707998	False	False	92680795	T	A	0.016204004490165434	0.10258436477966412	0.8748252907992418	11.0	0.15795783816538916	0.06945633912124283	1.8361955965496533	14.0	1.0	False	False										BTBD8	+
chr1	ENSG00000189195.5	92691957	0.006620580805522171	0.0268604029534244	False	False	92691989	AC	GT						0.06945633912124283	1.8361955965496533	14.0	1.0	False	False										BTBD8	+
chr1	ENSG00000189195.5	92473435	0.011613519929102001	0.0281770644923393	False	False	92473481	ATTC	AATG						0.06945633912124283	1.8361955965496533	14.0	1.0	False	False										BTBD8	+
chr1	ENSG00000189195.5	92474881	-0.0295131169104904	0.0383241527072471	False	False	92474892	AT	AT						0.06945633912124283	1.8361955965496533	14.0	1.0	False	False										BTBD8	+
chr1	ENSG00000189195.5	92475272	-0.00473200044878895	0.0437558214234915	False	False	92475303	ATTT	AAAT	0.07875387615382959	0.09968940901573976	0.4314015270084312	6.0	0.7899924067299395	0.06945633912124283	1.8361955965496533	14.0	1.0	False	False										BTBD8	+
chr1	ENSG00000189195.5	92478470	-0.0132202905214817	0.0472920473050894	False	False	92478481	A	T	0.06466609691940227	0.10403899226759472	0.5357707874032778	14.0	0.6215563560350246	0.06945633912124283	1.8361955965496533	14.0	1.0	False	False										BTBD8	+
chr1	ENSG00000189195.5	92481771	-0.0264090026719809	0.0372252810031901	False	False	92481784	AT	AT						0.06945633912124283	1.8361955965496533	14.0	1.0	False	False										BTBD8	+
chr1	ENSG00000189195.5	92485496	-0.0291873440748414	0.0379680711770392	False	False	92485518	GTTT	AAAC						0.06945633912124283	1.8361955965496533	14.0	1.0	False	False										BTBD8	+
chr1	ENSG00000189195.5	92490729	-0.0174062446793007	0.0327318259781379	False	False	92490743	T	A	-0.02161026757804609	0.10151090522571643	0.8318625159667545	9.0	0.21288616755011872	0.06945633912124283	1.8361955965496533	14.0	1.0	False	False										BTBD8	+
chr1	ENSG00000189195.5	92493527	0.0231514965597283	0.0265561966523659	True	False	92493550	GTTTT	AAAAC	-0.024503667376358503	0.09850334232588244	0.8040419628435174	3.0	0.2487597557379532	0.06945633912124283	1.8361955965496533	14.0	1.0	False	False										BTBD8	+
chr1	ENSG00000189195.5	92521545	0.0113436344449785	0.036144769364585	False	False	92521577	AG	CT						0.06945633912124283	1.8361955965496533	14.0	1.0	False	False										BTBD8	+
chr1	ENSG00000189195.5	92525416	-0.00217993606235247	0.0251908208974006	False	False	92525427	T	A						0.06945633912124283	1.8361955965496533	14.0	1.0	False	False										BTBD8	+
chr1	ENSG00000189195.5	92525999	0.0015756182465874599	0.0351362961615633	False	False	92526010	A	T	0.18513308684476806	0.10082427340129056	0.06945633912124283	11.0	1.8361955965496533	0.06945633912124283	1.8361955965496533	14.0	1.0	True	False	92640987.0	0.0628025327719971	0.26631356859587163	chr1:92640987						BTBD8	+
chr1	ENSG00000069712.9	92536924	-0.0231288098127583	0.0290644557116344	False	False	92536994	ATCT	AGAT	-0.06555031827542529	0.10131624246566157	0.5191683088467247	9.0	0.646987261668748	0.1150296590087298	1.5905661644719218	6.0	1.0	False	False										KIAA1107	+
chr1	ENSG00000069712.9	92557011	-0.00687711284422846	0.0227609839076078	False	False	92557043	GTGTGT	ACACAC	-0.11926896257776085	0.1008098605554666	0.2396579224477708	9.0	1.1831080999476025	0.1150296590087298	1.5905661644719218	6.0	1.0	False	False										KIAA1107	+
chr1	ENSG00000069712.9	92584447	-0.08790665348256402	0.0413205187689833	False	False	92584476	GT	AC	-0.06435558782553903	0.10185050105810874	0.528978098506806	10.0	0.6318632422713587	0.1150296590087298	1.5905661644719218	6.0	1.0	False	False										KIAA1107	+
chr1	ENSG00000069712.9	92593110	0.078991571531199	0.0359632347303351	True	False	92593148	GTTT	AAAC	0.022412176679366128	0.0989898833381419	0.8213366150099226	4.0	0.2264087593962288	0.1150296590087298	1.5905661644719218	6.0	1.0	False	False										KIAA1107	+
chr1	ENSG00000069712.9	92652950	-0.0009541827602793461	0.0430080063512775	False	False	92652970	A	T						0.1150296590087298	1.5905661644719218	6.0	1.0	False	False										KIAA1107	+
chr1	ENSG00000069712.9	92675973	0.0787827475878393	0.0457527464928453	False	False	92675983	T	A	0.08938201982011516	0.1027292897041331	0.3864767438732168	12.0	0.8700733751546523	0.1150296590087298	1.5905661644719218	6.0	1.0	False	False										KIAA1107	+
chr1	ENSG00000069712.9	92680775	-0.0361989212683107	0.0523313325160896	False	False	92680795	T	A	0.16105820277561753	0.10125841123314093	0.1150296590087298	11.0	1.5905661644719218	0.1150296590087298	1.5905661644719218	6.0	1.0	True	False	92664966.0	0.08682349489872326	0.29068484471799155	chr1:92664966						KIAA1107	+
chr1	ENSG00000069712.9	92691957	0.00649061888891361	0.0274654258528381	False	False	92691989	AC	GT						0.1150296590087298	1.5905661644719218	6.0	1.0	False	False										KIAA1107	+
chr1	ENSG00000203910.4	92584447	-0.00976443185830035	0.0230117582673209	False	False	92584476	GT	AC	0.06991745613856523	0.101812304293198	0.4939090427575292	10.0	0.6867289432642412	0.11788144288175535	1.5780363728135822	7.0	1.0	False	False										C1orf146	+
chr1	ENSG00000203910.4	92593110	0.0101227732107308	0.0264266814930101	False	False	92593148	GTTT	AAAC	-0.11934332800956846	0.09830710035890833	0.22755688569324026	4.0	1.2139848248382792	0.11788144288175535	1.5780363728135822	7.0	1.0	False	False										C1orf146	+
chr1	ENSG00000203910.4	92652950	0.0107705527381251	0.0430041697291353	False	False	92652970	A	T						0.11788144288175535	1.5780363728135822	7.0	1.0	False	False										C1orf146	+
chr1	ENSG00000203910.4	92675973	0.0136625082062364	0.0292384333790252	False	False	92675983	T	A	-0.04059898283434082	0.10305708615280447	0.6945127468024874	12.0	0.39394654312410915	0.11788144288175535	1.5780363728135822	7.0	1.0	False	False										C1orf146	+
chr1	ENSG00000203910.4	92680775	-0.0239821011835286	0.0364876217224816	True	False	92680795	T	A	0.15982198901366365	0.10127902738306772	0.11788144288175535	11.0	1.5780363728135822	0.11788144288175535	1.5780363728135822	7.0	1.0	True	False	92653521.0	0.7353248353323303	0.8243194185325635	chr1:92653521						C1orf146	+
chr1	ENSG00000203910.4	92691957	0.0035245231629008104	0.0264683200371571	False	False	92691989	AC	GT						0.11788144288175535	1.5780363728135822	7.0	1.0	False	False										C1orf146	+
chr1	ENSG00000203910.4	92753594	-0.00642373596489201	0.0252613613179256	False	False	92753605	T	A	-0.12220684056882282	0.10520528290865304	0.2485023238381683	17.0	1.1616036494567652	0.11788144288175535	1.5780363728135822	7.0	1.0	False	False										C1orf146	+
chr1	ENSG00000203910.4	92773284	0.00720475883361325	0.0238229893238449	False	False	92773294	T	A	-0.07122732307731525	0.10233724785944087	0.48812445729105	11.0	0.6960058489665975	0.11788144288175535	1.5780363728135822	7.0	1.0	False	False										C1orf146	+
chr1	ENSG00000203910.4	92775094	-0.0036155098741517205	0.0203285675122004	False	False	92775184	ACACAT	ATGTGT	0.06292102605479961	0.10578975038393144	0.5535034843785034	17.0	0.594774312506146	0.11788144288175535	1.5780363728135822	7.0	1.0	False	False										C1orf146	+
chr1	ENSG00000174842.12	92652950	0.0154744349041844	0.0463471812994418	False	False	92652970	A	T						0.05213871956988821	1.9666745965219412	7.0	0.9294821455796263	False	False										GLMN	-
chr1	ENSG00000174842.12	92675973	-0.0132705600877877	0.0288168669924298	False	False	92675983	T	A	-0.18064589630646588	0.10144525093734444	0.07818825580431286	12.0	1.7807230465429877	0.05213871956988821	1.9666745965219412	7.0	0.9294821455796263	False	False										GLMN	-
chr1	ENSG00000174842.12	92680775	0.0280349041072007	0.0335336382996702	True	False	92680795	T	A	0.1686560115013366	0.10112811831296303	0.09865936703133936	11.0	1.6677459673420776	0.05213871956988821	1.9666745965219412	7.0	0.9294821455796263	False	False										GLMN	-
chr1	ENSG00000174842.12	92691957	0.00392651131590355	0.0293343079769857	False	False	92691989	AC	GT						0.05213871956988821	1.9666745965219412	7.0	0.9294821455796263	False	False										GLMN	-
chr1	ENSG00000174842.12	92753594	0.0011294359474393401	0.0169492404681158	False	False	92753605	T	A	0.020185873358905367	0.105978189960855	0.8493731108681599	17.0	0.19047195811101694	0.05213871956988821	1.9666745965219412	7.0	0.9294821455796263	False	False										GLMN	-
chr1	ENSG00000174842.12	92775094	1.90014113041149e-05	0.018652913621483996	False	False	92775184	ACACAT	ATGTGT	0.06171372835695382	0.10579774087625904	0.5611545101588817	17.0	0.5833180164889735	0.05213871956988821	1.9666745965219412	7.0	0.9294821455796263	False	False										GLMN	-
chr1	ENSG00000174842.12	92843742	-0.00167884245268123	0.0164793628743089	False	False	92843776	ATTC	AATG	-0.0540042769665231	0.09838913913487683	0.5842726004530552	3.0	0.5488845358479181	0.05213871956988821	1.9666745965219412	7.0	0.9294821455796263	False	False										GLMN	-
chr1	ENSG00000174842.12	92862192	0.0027323427731479	0.020911027145326	False	False	92862215	GT	AC	-0.05408134649371837	0.09985365331130493	0.5892945824221837	6.0	0.5416060875120284	0.05213871956988821	1.9666745965219412	7.0	0.9294821455796263	False	False										GLMN	-
chr1	ENSG00000069812.7	6373872	-0.014056900816641	0.0322134859256727	True	False	6373889	A	T										False	False										HES2	-
chr1	ENSG00000069812.7	6413379	-0.00967985031725143	0.0502150797408747	False	False	6413393	A	T										False	False										HES2	-
chr1	ENSG00000069812.7	6425084	-0.00036418775690803503	0.0295707347764299	False	False	6425094	A	T										False	False										HES2	-
chr1	ENSG00000069812.7	6430873	0.0037777750612924704	0.030642730899574	False	False	6430888	T	A										False	False										HES2	-
chr1	ENSG00000069812.7	6438128	-0.00323095204149032	0.0366101020128689	False	False	6438157	AAAC	GTTT										False	False										HES2	-
chr1	ENSG00000069812.7	6462603	-0.0033110250662758897	0.0256487478806402	False	False	6462619	A	T										False	False										HES2	-
chr1	ENSG00000069812.7	6470559	-0.00283452440836516	0.0348567379104291	False	False	6470585	AC	GT										False	False										HES2	-
chr1	ENSG00000069812.7	6529183	0.00194659336527502	0.0258137234057477	False	False	6529235	CCT	AGG										False	False										HES2	-
chr1	ENSG00000069812.7	6540716	-0.00349046799463927	0.0522470740446558	False	False	6540726	T	A										False	False										HES2	-
chr1	ENSG00000069812.7	6541585	0.0018666602522333698	0.0305312989361078	False	False	6541639	AAAT	ATTT										False	False										HES2	-
chr1	ENSG00000069812.7	6574514	-0.00143156125911031	0.0262088364220363	False	False	6574530	A	T										False	False										HES2	-
chr1	ENSG00000069812.7	6580572	0.00117758923376513	0.0269830705164718	False	False	6580592	T	A										False	False										HES2	-
chr1	ENSG00000097021.15	6373872	0.014429455949030001	0.029772909231918998	False	False	6373889	A	T	0.0695779289151923	0.10949824842125896	0.5268992772424738	23.0	0.6354250402939214	0.01738678211145686	2.4170723289397085	7.0	0.5576767479141159	False	False										ACOT7	-
chr1	ENSG00000097021.15	6413379	-0.0307255519924838	0.0924961600135007	False	False	6413393	A	T						0.01738678211145686	2.4170723289397085	7.0	0.5576767479141159	False	False										ACOT7	-
chr1	ENSG00000097021.15	6425084	0.035403940910372	0.0766959546282935	False	False	6425094	A	T						0.01738678211145686	2.4170723289397085	7.0	0.5576767479141159	False	False										ACOT7	-
chr1	ENSG00000097021.15	6430873	1.03258820903352e-05	0.0293349860247334	False	False	6430888	T	A						0.01738678211145686	2.4170723289397085	7.0	0.5576767479141159	False	False										ACOT7	-
chr1	ENSG00000097021.15	6438128	-0.0423499359550301	0.0483382438882218	False	False	6438157	AAAC	GTTT	0.12742590715643992	0.09820759515900622	0.19738062222195107	4.0	1.2975158077145341	0.01738678211145686	2.4170723289397085	7.0	0.5576767479141159	False	False										ACOT7	-
chr1	ENSG00000097021.15	6462603	-0.0443450103242817	0.0623045645236004	False	False	6462619	A	T	-0.13009383546879905	0.09865810520431204	0.19027409461193914	5.0	1.3186330225923806	0.01738678211145686	2.4170723289397085	7.0	0.5576767479141159	False	False										ACOT7	-
chr1	ENSG00000097021.15	6470559	-0.0566594515282277	0.0651032468573544	False	False	6470585	AC	GT	0.05516087997718977	0.09698070598427756	0.5707072312643016	0.0	0.5687820006809644	0.01738678211145686	2.4170723289397085	7.0	0.5576767479141159	False	False										ACOT7	-
chr1	ENSG00000097021.15	6529183	-0.00113942689956971	0.0259576127686852	False	False	6529235	CCT	AGG						0.01738678211145686	2.4170723289397085	7.0	0.5576767479141159	False	False										ACOT7	-
chr1	ENSG00000097021.15	6540716	-0.04373564865871	0.0692839293550448	False	False	6540726	T	A						0.01738678211145686	2.4170723289397085	7.0	0.5576767479141159	False	False										ACOT7	-
chr1	ENSG00000097021.15	6541585	-0.0166363318927191	0.051198315925450995	False	False	6541639	AAAT	ATTT	0.08516533988592631	0.10744099867510376	0.4301509636920707	20.0	0.7926707768555099	0.01738678211145686	2.4170723289397085	7.0	0.5576767479141159	False	False										ACOT7	-
chr1	ENSG00000097021.15	6289844	-0.0009346967214469109	0.0232599401090463	False	False	6289884	AC	GT	-0.04495729921597028	0.11031986980479266	0.6846897578078219	24.0	0.4075176964541449	0.01738678211145686	2.4170723289397085	7.0	0.5576767479141159	False	False										ACOT7	-
chr1	ENSG00000097021.15	6448169	-0.0947752772351507	0.10590060299974699	True	False	6448186	T	A						0.01738678211145686	2.4170723289397085	7.0	0.5576767479141159	False	False										ACOT7	-
chr1	ENSG00000070759.12	45713063	-0.00146442560638965	0.0264580187466298	False	False	45713127	ACCCCT	AGGGGT	0.08829223120013896	0.10273931491316554	0.3923165946147989	12.0	0.8593811558385692	4.3813146444303e-05	4.289266881577046	13.0	0.017330158307182566	False	False										TESK2	-
chr1	ENSG00000070759.12	45716183	0.0196464259487179	0.042942618470992996	False	False	45716212	AG	CT						4.3813146444303e-05	4.289266881577046	13.0	0.017330158307182566	False	False										TESK2	-
chr1	ENSG00000070759.12	45737491	0.00189426015989748	0.0383317920578792	False	False	45737501	A	T						4.3813146444303e-05	4.289266881577046	13.0	0.017330158307182566	False	False										TESK2	-
chr1	ENSG00000070759.12	45790111	-0.0249076005925932	0.0460116418047353	False	False	45790140	AAAT	ATTT	-0.2292105134035364	0.09782805677502053	0.02113015008477926	7.0	2.3429936253426957	4.3813146444303e-05	4.289266881577046	13.0	0.017330158307182566	False	False										TESK2	-
chr1	ENSG00000070759.12	45804403	0.110847884956439	0.0552923282241734	False	False	45804445	T	A	0.31821318323640524	0.09675680262554308	0.0014072286104362909	10.0	3.2887939101079735	4.3813146444303e-05	4.289266881577046	13.0	0.017330158307182566	False	False										TESK2	-
chr1	ENSG00000070759.12	45857751	0.0122281114138886	0.0308598686664218	False	False	45857779	ATTG	AATC						4.3813146444303e-05	4.289266881577046	13.0	0.017330158307182566	False	False										TESK2	-
chr1	ENSG00000070759.12	45913016	0.176812868949882	0.0691762517413333	False	False	45913027	T	A	0.3239965013450196	0.0986333938465958	0.0014444093421830196	14.0	3.284856058475797	4.3813146444303e-05	4.289266881577046	13.0	0.017330158307182566	False	False										TESK2	-
chr1	ENSG00000070759.12	45921870	0.0519488976030995	0.0500710457094555	False	False	45921908	AAAAT	ATTTT	0.062009696430060164	0.09980755470146788	0.5358208168411644	6.0	0.6212926127239162	4.3813146444303e-05	4.289266881577046	13.0	0.017330158307182566	False	False										TESK2	-
chr1	ENSG00000070759.12	45950851	0.03154469194087799	0.0448995610401078	False	False	45950878	T	A	-0.08773746680277272	0.10220218026920606	0.3927940258049436	11.0	0.8584696194510478	4.3813146444303e-05	4.289266881577046	13.0	0.017330158307182566	False	False										TESK2	-
chr1	ENSG00000070759.12	45999774	-0.05741568291404799	0.0392551012337715	False	False	45999793	CTTTT	AAAAG	-0.029297979185559375	0.09708689107709388	0.7634181187560001	0.0	0.3017707010753357	4.3813146444303e-05	4.289266881577046	13.0	0.017330158307182566	False	False										TESK2	-
chr1	ENSG00000070759.12	46007248	-0.0862473902554735	0.0664116094752571	False	False	46007264	AT	AT	-0.3463093773724759	0.10235732318137188	0.0010898527119938175	22.0	3.383337572816687	4.3813146444303e-05	4.289266881577046	13.0	0.017330158307182566	False	False										TESK2	-
chr1	ENSG00000070759.12	46013645	-0.0261952302251233	0.0280886629154911	False	False	46013655	A	T	0.09655352382098946	0.10266022334793744	0.34936391628098395	12.0	0.9405154272239301	4.3813146444303e-05	4.289266881577046	13.0	0.017330158307182566	False	False										TESK2	-
chr1	ENSG00000070759.12	46017652	0.126945955847055	0.0658705043703306	False	False	46017693	ATGT	ACAT	0.3199849057978098	0.09474226406739332	0.0010435767145153816	6.0	3.3774251538911284	4.3813146444303e-05	4.289266881577046	13.0	0.017330158307182566	False	False										TESK2	-
chr1	ENSG00000070759.12	46044851	-0.0181726369411472	0.02512014026596	False	False	46044863	T	A	-0.05294621580497435	0.10468144761645304	0.614231207298783	15.0	0.5057841385511435	4.3813146444303e-05	4.289266881577046	13.0	0.017330158307182566	False	False										TESK2	-
chr1	ENSG00000070759.12	46054630	0.0385392854786425	0.0510028234133989	False	False	46054656	GTTT	AAAC	0.18097910593053967	0.09737971782306534	0.06598309359739736	4.0	1.8584887076728929	4.3813146444303e-05	4.289266881577046	13.0	0.017330158307182566	False	False										TESK2	-
chr1	ENSG00000132773.7	45713063	-0.00170598543947675	0.0320867112355909	False	False	45713127	ACCCCT	AGGGGT	0.07599668215649089	0.10284384487530704	0.4617772421861807	12.0	0.7389521681986221	0.4024766369709566	0.8409304328063071	3.0	1.0	False	False										TOE1	+
chr1	ENSG00000132773.7	45716183	0.00242820163238523	0.0291119377690006	False	False	45716212	AG	CT						0.4024766369709566	0.8409304328063071	3.0	1.0	False	False										TOE1	+
chr1	ENSG00000132773.7	45737491	0.0013963514585806302	0.0325068208532582	False	False	45737501	A	T						0.4024766369709566	0.8409304328063071	3.0	1.0	False	False										TOE1	+
chr1	ENSG00000132773.7	45790111	-0.00148172996098931	0.039170690431331	False	False	45790140	AAAT	ATTT	-0.01826075648509116	0.10048702337311932	0.8561720371803319	7.0	0.18172253363787055	0.4024766369709566	0.8409304328063071	3.0	1.0	False	False										TOE1	+
chr1	ENSG00000132773.7	45804403	0.00411299744575866	0.0243932551753821	True	False	45804445	T	A	0.08551272495228099	0.10168822724956283	0.4024766369709566	10.0	0.8409304328063071	0.4024766369709566	0.8409304328063071	3.0	1.0	True	False	45748156.0	0.7727695994105974	0.8529118016753714	chr1:45748156						TOE1	+
chr1	ENSG00000132773.7	45857751	0.00382014833637261	0.0319053728714658	False	False	45857779	ATTG	AATC						0.4024766369709566	0.8409304328063071	3.0	1.0	False	False										TOE1	+
chr1	ENSG00000132773.7	45708912	-0.00228924470862391	0.0327321743791534	False	False	45708945	AAAAC	GTTTT						0.4024766369709566	0.8409304328063071	3.0	1.0	False	False										TOE1	+
chr1	ENSG00000132781.13	45713063	-0.000524009917218543	0.0426556510473315	False	False	45713127	ACCCCT	AGGGGT	-0.07989522815012971	0.1028124067622335	0.4390527100081081	12.0	0.7770971487409821	0.05689939877592234	1.9272939654744226	3.0	0.6600792412703211	False	False										MUTYH	-
chr1	ENSG00000132781.13	45716183	-0.00436225312222018	0.0286897244640288	False	False	45716212	AG	CT						0.05689939877592234	1.9272939654744226	3.0	0.6600792412703211	False	False										MUTYH	-
chr1	ENSG00000132781.13	45737491	-0.0245787472478972	0.0503483194439997	False	False	45737501	A	T						0.05689939877592234	1.9272939654744226	3.0	0.6600792412703211	False	False										MUTYH	-
chr1	ENSG00000132781.13	45790111	0.0291917563269121	0.0293090120518124	False	False	45790140	AAAT	ATTT	0.0761837068234526	0.10021169727559222	0.44892521676235	7.0	0.7602276869329911	0.05689939877592234	1.9272939654744226	3.0	0.6600792412703211	False	False										MUTYH	-
chr1	ENSG00000132781.13	45804403	-0.0369830425284307	0.0587920638156752	False	False	45804445	T	A	-0.1930051450169656	0.1001430754594074	0.05689939877592234	10.0	1.9272939654744226	0.05689939877592234	1.9272939654744226	3.0	0.6600792412703211	True	False	45890155.0	0.6355274596116354	0.750680299247665	chr1:45890155						MUTYH	-
chr1	ENSG00000132781.13	45857751	-0.0607977903653574	0.0489267262349922	True	False	45857779	ATTG	AATC						0.05689939877592234	1.9272939654744226	3.0	0.6600792412703211	False	False										MUTYH	-
chr1	ENSG00000132781.13	45708912	-0.0322942728559555	0.0540422728541386	False	False	45708945	AAAAC	GTTTT						0.05689939877592234	1.9272939654744226	3.0	0.6600792412703211	False	False										MUTYH	-
chr1	ENSG00000162415.6	45713063	-0.0528061996560725	0.0632002802679359	False	False	45713127	ACCCCT	AGGGGT	0.008339534558721114	0.10313853790769817	0.9357271081891996	12.0	0.08085759918551898	0.029935018476283624	2.207589924947818	19.0	1.0	False	False										ZSWIM5	-
chr1	ENSG00000162415.6	45716183	0.12323160496521302	0.087999368952946	False	False	45716212	AG	CT						0.029935018476283624	2.207589924947818	19.0	1.0	False	False										ZSWIM5	-
chr1	ENSG00000162415.6	45737491	-0.0130996229031623	0.0443103318886076	False	False	45737501	A	T						0.029935018476283624	2.207589924947818	19.0	1.0	False	False										ZSWIM5	-
chr1	ENSG00000162415.6	45790111	-0.0273193969508913	0.0401989167576933	False	False	45790140	AAAT	ATTT	-0.08714571212857378	0.10012142248782677	0.3861873294810202	7.0	0.8704002596364365	0.029935018476283624	2.207589924947818	19.0	1.0	False	False										ZSWIM5	-
chr1	ENSG00000162415.6	45804403	0.040027523496345	0.040441242022968	False	False	45804445	T	A	-0.04880231883687852	0.10194046126273837	0.6332167743538171	10.0	0.47873354929302164	0.029935018476283624	2.207589924947818	19.0	1.0	False	False										ZSWIM5	-
chr1	ENSG00000162415.6	45857751	-0.00217607670090754	0.0265684609705705	False	False	45857779	ATTG	AATC						0.029935018476283624	2.207589924947818	19.0	1.0	False	False										ZSWIM5	-
chr1	ENSG00000162415.6	45398408	0.0145431703009883	0.0349753486726105	False	False	45398436	AAAAC	GTTTT						0.029935018476283624	2.207589924947818	19.0	1.0	False	False										ZSWIM5	-
chr1	ENSG00000162415.6	45400072	0.0146289016550182	0.0348990900592369	False	False	45400095	AAAAC	GTTTT						0.029935018476283624	2.207589924947818	19.0	1.0	False	False										ZSWIM5	-
chr1	ENSG00000162415.6	45404151	-0.008618940627661009	0.0294594145836468	False	False	45404173	CT	AG	-0.02242820773314504	0.10657354350922298	0.8338044154506239	18.0	0.2104481749844799	0.029935018476283624	2.207589924947818	19.0	1.0	False	False										ZSWIM5	-
chr1	ENSG00000162415.6	45409041	-0.00914826936981598	0.0497355597974989	False	False	45409094	ATATCT	AGATAT	0.07060780934080035	0.09828700480330448	0.4741469977858137	3.0	0.718383976417872	0.029935018476283624	2.207589924947818	19.0	1.0	False	False										ZSWIM5	-
chr1	ENSG00000162415.6	45418928	-0.00821189375353716	0.0287587200991561	False	False	45418946	A	T						0.029935018476283624	2.207589924947818	19.0	1.0	False	False										ZSWIM5	-
chr1	ENSG00000162415.6	45427866	-0.0035888910558238103	0.0197865351315059	False	False	45427916	ATC	ATG	-0.007020612233076084	0.10101276495430156	0.9447314820578704	8.0	0.06950222812188368	0.029935018476283624	2.207589924947818	19.0	1.0	False	False										ZSWIM5	-
chr1	ENSG00000162415.6	45437905	0.00135574023592441	0.0233030805458579	False	False	45437961	AC	GT	0.09380731709197887	0.1173314504619288	0.4266262971359407	34.0	0.7995070096096447	0.029935018476283624	2.207589924947818	19.0	1.0	False	False										ZSWIM5	-
chr1	ENSG00000162415.6	45438296	0.007268111981488591	0.0272513261316408	False	False	45438329	AC	GT	0.14665136301106596	0.10544782088177958	0.16780870000544942	18.0	1.3907481613629626	0.029935018476283624	2.207589924947818	19.0	1.0	False	False										ZSWIM5	-
chr1	ENSG00000162415.6	45459156	-0.00420006590301715	0.0218123763626999	False	False	45459166	T	A	0.004163988894044776	0.10101437870960077	0.9672029850822144	8.0	0.041221744342115285	0.029935018476283624	2.207589924947818	19.0	1.0	False	False										ZSWIM5	-
chr1	ENSG00000162415.6	45463393	0.00796155139069548	0.0672561882236209	False	False	45463420	AAAC	GTTT						0.029935018476283624	2.207589924947818	19.0	1.0	False	False										ZSWIM5	-
chr1	ENSG00000162415.6	45464932	-0.0136114539889083	0.0313880563565306	False	False	45464944	A	T	-0.16621833888668652	0.10337021186634944	0.11130142687751207	15.0	1.607990695632852	0.029935018476283624	2.207589924947818	19.0	1.0	False	False										ZSWIM5	-
chr1	ENSG00000162415.6	45492082	-0.0025673559142551	0.043660027859614994	False	False	45492092	T	A						0.029935018476283624	2.207589924947818	19.0	1.0	False	False										ZSWIM5	-
chr1	ENSG00000162415.6	45498465	0.00274530279180291	0.0249900221895191	False	False	45498478	T	A	0.042279970897558736	0.11170342452566656	0.7060602895447274	26.0	0.37850201170729453	0.029935018476283624	2.207589924947818	19.0	1.0	False	False										ZSWIM5	-
chr1	ENSG00000162415.6	45512307	0.0442073934169894	0.0640940123247725	False	False	45512335	GT	AC	-0.020557497362521417	0.10780998515380052	0.8492236240358166	20.0	0.1906826842912029	0.029935018476283624	2.207589924947818	19.0	1.0	False	False										ZSWIM5	-
chr1	ENSG00000162415.6	45518430	0.0612349781402146	0.0798189844629215	False	False	45518448	A	T						0.029935018476283624	2.207589924947818	19.0	1.0	False	False										ZSWIM5	-
chr1	ENSG00000162415.6	45534169	-0.0460474566248299	0.0684863695941882	False	False	45534180	A	T	0.02565985457386864	0.10972811810090807	0.8156777287455401	23.0	0.2338493999347674	0.029935018476283624	2.207589924947818	19.0	1.0	False	False										ZSWIM5	-
chr1	ENSG00000162415.6	45562107	-0.0265627178242005	0.0791709341198868	False	False	45562144	GT	AC	-0.17903586855675224	0.1048779679269138	0.09133205361167994	18.0	1.7070875046083729	0.029935018476283624	2.207589924947818	19.0	1.0	False	False										ZSWIM5	-
chr1	ENSG00000162415.6	45708912	-0.0116650377872319	0.04633472971244	False	False	45708945	AAAAC	GTTTT						0.029935018476283624	2.207589924947818	19.0	1.0	False	False										ZSWIM5	-
chr1	ENSG00000162415.6	45591156	-0.0664416315066182	0.0544424101920143	False	False	45591178	A	T	-0.013399004699192987	0.10100618624583983	0.8947380032030671	8.0	0.13265528773238733	0.029935018476283624	2.207589924947818	19.0	1.0	False	False										ZSWIM5	-
chr1	ENSG00000162415.6	45596038	0.000185476461471369	0.0492074712057143	False	False	45596066	AC	GT	0.18831630887791675	0.09677001901769684	0.05437732417524849	3.0	1.9460191368101143	0.029935018476283624	2.207589924947818	19.0	1.0	False	False										ZSWIM5	-
chr1	ENSG00000162415.6	45609549	-0.0864288162094818	0.0488724035918677	True	False	45609559	A	T						0.029935018476283624	2.207589924947818	19.0	1.0	False	False										ZSWIM5	-
chr1	ENSG00000162415.6	45622129	-0.11219535600371501	0.0731963334373298	False	False	45622140	A	T						0.029935018476283624	2.207589924947818	19.0	1.0	False	False										ZSWIM5	-
chr1	ENSG00000162415.6	45648075	-0.0301671549194496	0.0570817296846051	False	False	45648110	AAAC	GTTT	0.1421436071055652	0.10673784419428943	0.18647514906432824	20.0	1.3317076822989649	0.029935018476283624	2.207589924947818	19.0	1.0	False	False										ZSWIM5	-
chr1	ENSG00000162415.6	45652266	0.09772338946844698	0.0983643374441805	False	False	45652292	ATTT	AAAT						0.029935018476283624	2.207589924947818	19.0	1.0	False	False										ZSWIM5	-
chr1	ENSG00000162415.6	45676144	-0.0218589494146201	0.056472841252985004	False	False	45676162	T	A	-0.10352654610600392	0.09848271741739917	0.2956438194701893	4.0	1.051215368755794	0.029935018476283624	2.207589924947818	19.0	1.0	False	False										ZSWIM5	-
chr1	ENSG00000162415.6	45691367	0.000720945194617868	0.0249503347331261	False	False	45691465	AAGG	CCTT						0.029935018476283624	2.207589924947818	19.0	1.0	False	False										ZSWIM5	-
chr1	ENSG00000186603.4	45713063	-2.10308531194139e-05	0.0159580332851247	False	False	45713127	ACCCCT	AGGGGT	0.01929073842347466	0.10312293156719048	0.8520124773468397	12.0	0.18706545799568977	0.2213018641307428	1.2310763113017733	3.0	1.0	False	False										HPDL	+
chr1	ENSG00000186603.4	45716183	0.00192317096725298	0.0276621745592193	False	False	45716212	AG	CT						0.2213018641307428	1.2310763113017733	3.0	1.0	False	False										HPDL	+
chr1	ENSG00000186603.4	45737491	-0.0066756026380563	0.0353641698055078	False	False	45737501	A	T						0.2213018641307428	1.2310763113017733	3.0	1.0	False	False										HPDL	+
chr1	ENSG00000186603.4	45790111	-0.00300415094722093	0.0203567465374014	False	False	45790140	AAAT	ATTT	0.006214584210304468	0.1005018407260493	0.9508184791976122	7.0	0.06183552624915949	0.2213018641307428	1.2310763113017733	3.0	1.0	False	False										HPDL	+
chr1	ENSG00000186603.4	45804403	0.00150751624658698	0.0243596626146996	False	False	45804445	T	A	0.12466600422885316	0.1012658623063163	0.2213018641307428	10.0	1.2310763113017733	0.2213018641307428	1.2310763113017733	3.0	1.0	True	False	45774772.0	0.29714866600018325	0.4766004614102129	chr1:45774772						HPDL	+
chr1	ENSG00000186603.4	45857751	0.0062043687081988	0.0269603579546051	True	False	45857779	ATTG	AATC						0.2213018641307428	1.2310763113017733	3.0	1.0	False	False										HPDL	+
chr1	ENSG00000186603.4	45708912	-0.00267072733007473	0.0328379232783999	False	False	45708945	AAAAC	GTTTT						0.2213018641307428	1.2310763113017733	3.0	1.0	False	False										HPDL	+
chr1	ENSG00000117450.9	45913016	0.0655090802929154	0.0564613586336839	False	False	45913027	T	A	0.15842705085031553	0.10294050991792124	0.12723296771988946	14.0	1.5390156020854766	0.08462614673586849	1.7409238022101947	14.0	1.0	False	False										PRDX1	-
chr1	ENSG00000117450.9	45921870	0.0656466129768245	0.0544252571517483	True	False	45921908	AAAAT	ATTTT	-0.11098462142733947	0.09938221238263056	0.2667792992875073	6.0	1.11674532863123	0.08462614673586849	1.7409238022101947	14.0	1.0	False	False										PRDX1	-
chr1	ENSG00000117450.9	45926834	0.0018373606959072102	0.0409469162491968	False	False	45926845	T	A	0.03857334464768106	0.1036179965833296	0.710542573848743	13.0	0.37226491458614885	0.08462614673586849	1.7409238022101947	14.0	1.0	False	False										PRDX1	-
chr1	ENSG00000117450.9	45950851	0.0654628153502709	0.0599161239047206	False	False	45950878	T	A	-0.06301952078483189	0.10239390092856583	0.5397215273692666	11.0	0.615461665327087	0.08462614673586849	1.7409238022101947	14.0	1.0	False	False										PRDX1	-
chr1	ENSG00000117450.9	45999774	-0.0181903722717813	0.0724378787192502	False	False	45999793	CTTTT	AAAAG	0.09976168082194573	0.09664404671020524	0.30430029981989803	0.0	1.032258935939313	0.08462614673586849	1.7409238022101947	14.0	1.0	False	False										PRDX1	-
chr1	ENSG00000117450.9	46007248	-0.00951035767908754	0.0801980956097385	False	False	46007264	AT	AT	-0.16772773609257935	0.1075632375764124	0.12267560223059992	22.0	1.5593407178119418	0.08462614673586849	1.7409238022101947	14.0	1.0	False	False										PRDX1	-
chr1	ENSG00000117450.9	46013645	-0.0508145408581277	0.0670501138822178	False	False	46013655	A	T	0.08237179330561671	0.10279161359883032	0.4249515538957112	12.0	0.8013474097905787	0.08462614673586849	1.7409238022101947	14.0	1.0	False	False										PRDX1	-
chr1	ENSG00000117450.9	46017652	-0.00951094521047585	0.0246496456900695	False	False	46017693	ATGT	ACAT	-0.053868602123365784	0.0998548032748188	0.5907622430698269	6.0	0.5394693130095052	0.08462614673586849	1.7409238022101947	14.0	1.0	False	False										PRDX1	-
chr1	ENSG00000117450.9	46044851	-0.0396523810735831	0.0622972107111696	False	False	46044863	T	A	0.10766708568319316	0.10421911610210616	0.3043024189067987	15.0	1.0330838497777024	0.08462614673586849	1.7409238022101947	14.0	1.0	False	False										PRDX1	-
chr1	ENSG00000117450.9	46054630	-0.0246452134651931	0.0327138603158976	False	False	46054656	GTTT	AAAC	0.13800062072076366	0.09806739522733013	0.16240748175117042	4.0	1.407201857466126	0.08462614673586849	1.7409238022101947	14.0	1.0	False	False										PRDX1	-
chr1	ENSG00000117450.9	46059528	-0.0335003997770085	0.0468852617001194	False	False	46059539	A	T	0.1581323504565494	0.10408298824277393	0.13219457375962365	16.0	1.5192910304199294	0.08462614673586849	1.7409238022101947	14.0	1.0	False	False										PRDX1	-
chr1	ENSG00000117450.9	46060802	0.00355664397985271	0.0331350979615054	False	False	46060860	GT	AC	-0.12983345898701876	0.11767365189833733	0.2736073357726906	35.0	1.103335002292499	0.08462614673586849	1.7409238022101947	14.0	1.0	False	False										PRDX1	-
chr1	ENSG00000117450.9	46075168	0.0202917566905095	0.0473531954720464	False	False	46075186	AAAC	GTTT	-0.1674965767443344	0.09621131983587602	0.08462614673586849	1.0	1.7409238022101947	0.08462614673586849	1.7409238022101947	14.0	1.0	True	False	46015751.0	0.3596938093316189	0.5309711604584332	chr1:46015751						PRDX1	-
chr1	ENSG00000117450.9	46077700	-0.0013983084273780301	0.020873341279477	False	False	46077726	T	A	-0.03824398136240773	0.10775388612695104	0.7235186340788808	20.0	0.3549197410601999	0.08462614673586849	1.7409238022101947	14.0	1.0	False	False										PRDX1	-
chr1	ENSG00000132763.10	45913016	0.00917665014371609	0.0246242108440946	False	False	45913027	T	A	0.03041929836780389	0.1042089595104372	0.7710151423901226	14.0	0.291906746893075	0.03937079910513143	2.0891134363956754	13.0	1.0	False	False										MMACHC	+
chr1	ENSG00000132763.10	45921870	-0.05440308484922901	0.0397833798906588	False	False	45921908	AAAAT	ATTTT	-0.13450298627863866	0.09909131882673312	0.17772112374840582	6.0	1.3573639736678131	0.03937079910513143	2.0891134363956754	13.0	1.0	False	False										MMACHC	+
chr1	ENSG00000132763.10	45926834	-0.0123466419985516	0.0245441064684596	False	False	45926845	T	A	-0.022798564329175357	0.10366821691600228	0.8264165966510404	13.0	0.21991855370337868	0.03937079910513143	2.0891134363956754	13.0	1.0	False	False										MMACHC	+
chr1	ENSG00000132763.10	45999774	0.0562519929024802	0.040824200612533	False	False	45999793	CTTTT	AAAAG	0.1776599995032445	0.0955834577825324	0.06584532436755954	0.0	1.8586898154223432	0.03937079910513143	2.0891134363956754	13.0	1.0	False	False										MMACHC	+
chr1	ENSG00000132763.10	46007248	-0.0569005739811271	0.0349494618176198	True	False	46007264	AT	AT	-0.043426859516307766	0.10900601271492576	0.6913538629963072	22.0	0.3983895790214653	0.03937079910513143	2.0891134363956754	13.0	1.0	False	False										MMACHC	+
chr1	ENSG00000132763.10	46013645	0.034586893377393	0.0418541278280188	False	False	46013655	A	T	0.08504135706671055	0.10276848426108964	0.4100471805345451	12.0	0.8275042458606061	0.03937079910513143	2.0891134363956754	13.0	1.0	False	False										MMACHC	+
chr1	ENSG00000132763.10	46017652	0.00888135880947376	0.0316639261940012	False	False	46017693	ATGT	ACAT	-0.03657314931081687	0.09993309785799148	0.7151558162263318	6.0	0.3659763391182832	0.03937079910513143	2.0891134363956754	13.0	1.0	False	False										MMACHC	+
chr1	ENSG00000132763.10	46044851	0.0154182224783669	0.0291725127302151	False	False	46044863	T	A	0.05679842985113225	0.10465925550217073	0.5886640604506055	15.0	0.5426985848370974	0.03937079910513143	2.0891134363956754	13.0	1.0	False	False										MMACHC	+
chr1	ENSG00000132763.10	46054630	0.0167690808975729	0.023171683142215	False	False	46054656	GTTT	AAAC	0.070387727370743	0.09876916879406457	0.4776902193946646	4.0	0.7126487772464972	0.03937079910513143	2.0891134363956754	13.0	1.0	False	False										MMACHC	+
chr1	ENSG00000132763.10	46059528	0.0185547477152871	0.0251520067055403	False	False	46059539	A	T	0.0935463223615515	0.10494702820273076	0.3751091456134848	16.0	0.8913670445326377	0.03937079910513143	2.0891134363956754	13.0	1.0	False	False										MMACHC	+
chr1	ENSG00000132763.10	46060802	-0.0054596293315448	0.0210323672638886	False	False	46060860	GT	AC	-0.017022448076264542	0.11866097025912895	0.8863376296046511	35.0	0.14345448245612127	0.03937079910513143	2.0891134363956754	13.0	1.0	False	False										MMACHC	+
chr1	ENSG00000132763.10	46075168	-0.0325496117176201	0.0256469822856865	False	False	46075186	AAAC	GTTT	-0.0917666160487736	0.09717823037515763	0.3471778571701141	1.0	0.9443124833052379	0.03937079910513143	2.0891134363956754	13.0	1.0	False	False										MMACHC	+
chr1	ENSG00000236624.4	45913016	0.357273971606614	0.0297712665644543	False	False	45913027	T	A	0.3693642896722787	0.09688462555349088	0.00024864488270244923	14.0	3.812413864038204	8.654933994050902e-14	8.579975742950678	12.0	8.005566660668682e-10	False	False										CCDC163P	-
chr1	ENSG00000236624.4	45921870	0.6459145825159439	0.0167665766905391	False	False	45921908	AAAAT	ATTTT	0.50992946688964	0.08602162163070673	4.392619240501221e-08	6.0	5.927922041260531	8.654933994050902e-14	8.579975742950678	12.0	8.005566660668682e-10	False	False										CCDC163P	-
chr1	ENSG00000236624.4	45926834	-0.35334493020675706	0.0363325951209521	False	False	45926845	T	A	-0.3694868541490483	0.09635728008783324	0.0002287637621966172	13.0	3.8345504751924016	8.654933994050902e-14	8.579975742950678	12.0	8.005566660668682e-10	False	False										CCDC163P	-
chr1	ENSG00000236624.4	45950851	0.754167816573518	0.0147932215386076	False	False	45950878	T	A	0.5939595787597359	0.08253943356134036	1.428978796191699e-10	11.0	7.196070449384977	8.654933994050902e-14	8.579975742950678	12.0	8.005566660668682e-10	False	False										CCDC163P	-
chr1	ENSG00000236624.4	46007248	0.19879892973728	0.0498245187493087	False	False	46007264	AT	AT	0.12558735639674592	0.10824508214460082	0.24924902853011704	22.0	1.1602130453278068	8.654933994050902e-14	8.579975742950678	12.0	8.005566660668682e-10	False	False										CCDC163P	-
chr1	ENSG00000236624.4	46013645	-0.5781492061496251	0.0198216719894902	False	False	46013655	A	T	-0.41999094895786016	0.09360439630936804	2.045409282771965e-05	12.0	4.48687204359254	8.654933994050902e-14	8.579975742950678	12.0	8.005566660668682e-10	False	False										CCDC163P	-
chr1	ENSG00000236624.4	46017652	0.18156697836916602	0.0424640582456214	False	False	46017693	ATGT	ACAT	0.2940053212366552	0.09558037827318604	0.0027060397906465763	6.0	3.0760008125970657	8.654933994050902e-14	8.579975742950678	12.0	8.005566660668682e-10	False	False										CCDC163P	-
chr1	ENSG00000236624.4	46044851	-0.570464387378998	0.019233538911933	False	False	46044863	T	A	-0.4460595549823753	0.09382183685276983	7.425745241009352e-06	15.0	4.754325538119185	8.654933994050902e-14	8.579975742950678	12.0	8.005566660668682e-10	False	False										CCDC163P	-
chr1	ENSG00000236624.4	46054630	0.095196941925512	0.0355084785353384	False	False	46054656	GTTT	AAAC	0.22081044602513028	0.09657074755633836	0.0242908628482908	4.0	2.2865148257893706	8.654933994050902e-14	8.579975742950678	12.0	8.005566660668682e-10	False	False										CCDC163P	-
chr1	ENSG00000236624.4	46059528	0.0440500587364009	0.0352516146287495	False	False	46059539	A	T	0.2340004768588638	0.10248272357545198	0.024766026128385618	16.0	2.2833163356220045	8.654933994050902e-14	8.579975742950678	12.0	8.005566660668682e-10	False	False										CCDC163P	-
chr1	ENSG00000236624.4	46060802	-0.0496741494222289	0.0298953223837508	False	False	46060860	GT	AC	-0.0730700599035227	0.11836091655715253	0.5389791149578805	35.0	0.617349561231554	8.654933994050902e-14	8.579975742950678	12.0	8.005566660668682e-10	False	False										CCDC163P	-
chr1	ENSG00000117448.9	45921870	0.0048563779514386	0.0389727591622304	False	False	45921908	AAAAT	ATTTT	0.1601635285650955	0.09870904943912573	0.10782736704732664	6.0	1.6225820173039858	0.01832951470534215	2.4003232693006993	20.0	0.9309691074219435	False	False										AKR1A1	+
chr1	ENSG00000117448.9	45926834	0.0200171678513594	0.0288137163448814	False	False	45926845	T	A	0.00046404712128108455	0.10369515830819692	0.9964389771170176	13.0	0.004475108856113318	0.01832951470534215	2.4003232693006993	20.0	0.9309691074219435	False	False										AKR1A1	+
chr1	ENSG00000117448.9	45950851	0.0184091131224001	0.0507987288376383	False	False	45950878	T	A	0.23912352912317175	0.0996213852448454	0.01832951470534215	11.0	2.4003232693006993	0.01832951470534215	2.4003232693006993	20.0	0.9309691074219435	True	False	45946654.0	0.17703133389101958	0.37117914762803245	chr1:45946654						AKR1A1	+
chr1	ENSG00000117448.9	45999774	0.00477559683744639	0.0416748845038199	False	False	45999793	CTTTT	AAAAG	-0.13260112660007886	0.09627089046629554	0.17129778142224322	0.0	1.377375091866451	0.01832951470534215	2.4003232693006993	20.0	0.9309691074219435	False	False										AKR1A1	+
chr1	ENSG00000117448.9	46007248	0.00357470842002463	0.0298022600538937	False	False	46007264	AT	AT	0.12936293740622914	0.10819213676348202	0.23518680395723196	22.0	1.1956778124183687	0.01832951470534215	2.4003232693006993	20.0	0.9309691074219435	False	False										AKR1A1	+
chr1	ENSG00000117448.9	46013645	-0.00761114235902198	0.0318588201046899	False	False	46013655	A	T	-0.08486951302592663	0.10276999550528756	0.4109972910525365	12.0	0.825819954634133	0.01832951470534215	2.4003232693006993	20.0	0.9309691074219435	False	False										AKR1A1	+
chr1	ENSG00000117448.9	46017652	-0.0259799454922152	0.0453693402670313	False	False	46017693	ATGT	ACAT	-0.02350885301946361	0.09997236287243147	0.8145704488680958	6.0	0.23515351987290528	0.01832951470534215	2.4003232693006993	20.0	0.9309691074219435	False	False										AKR1A1	+
chr1	ENSG00000117448.9	46044851	-0.00398975584871402	0.02946301385971	False	False	46044863	T	A	-0.10533207507739907	0.1042453337274856	0.31497093814504484	15.0	1.010424844077476	0.01832951470534215	2.4003232693006993	20.0	0.9309691074219435	False	False										AKR1A1	+
chr1	ENSG00000117448.9	46054630	0.00569255635567125	0.0262011286808931	False	False	46054656	GTTT	AAAC	0.00448912889623436	0.0990137566062014	0.9639261957518691	4.0	0.045338436295156166	0.01832951470534215	2.4003232693006993	20.0	0.9309691074219435	False	False										AKR1A1	+
chr1	ENSG00000117448.9	46059528	0.00066895769519277	0.0261471394614116	False	False	46059539	A	T	-0.07466790450106599	0.10511500072869502	0.4793269229528146	16.0	0.7103448982870304	0.01832951470534215	2.4003232693006993	20.0	0.9309691074219435	False	False										AKR1A1	+
chr1	ENSG00000117448.9	46060802	-0.0101628832005353	0.0325457915423115	False	False	46060860	GT	AC	-0.1891967813360776	0.1165347423220101	0.1089097206454543	35.0	1.6235225441464223	0.01832951470534215	2.4003232693006993	20.0	0.9309691074219435	False	False										AKR1A1	+
chr1	ENSG00000117448.9	46075168	-0.0231614119612658	0.0410130120086079	False	False	46075186	AAAC	GTTT	-0.035485334290309485	0.0975285448349454	0.7167048913561636	1.0	0.3638456243796509	0.01832951470534215	2.4003232693006993	20.0	0.9309691074219435	False	False										AKR1A1	+
chr1	ENSG00000117448.9	46077700	0.00339262305276751	0.0214331724715884	False	False	46077726	T	A	-0.0640394162027174	0.10761143241182963	0.5533402204238178	20.0	0.5950986318780531	0.01832951470534215	2.4003232693006993	20.0	0.9309691074219435	False	False										AKR1A1	+
chr1	ENSG00000117448.9	46092963	-0.0245186815218487	0.0441462007196812	False	False	46092974	A	T	-0.1531183593664544	0.10534331147733357	0.1496371171646299	18.0	1.4535176198576258	0.01832951470534215	2.4003232693006993	20.0	0.9309691074219435	False	False										AKR1A1	+
chr1	ENSG00000117448.9	46093391	0.0147171171239011	0.0415555680085473	False	False	46093416	A	T	-0.03319856824760496	0.10308527017104496	0.7481302488206849	12.0	0.3220495827630854	0.01832951470534215	2.4003232693006993	20.0	0.9309691074219435	False	False										AKR1A1	+
chr1	ENSG00000117448.9	46107116	0.0111827421828519	0.0301703855832233	False	False	46107159	AC	GT	0.19767511629727452	0.11171185966391207	0.08076824921975152	29.0	1.7695087781367624	0.01832951470534215	2.4003232693006993	20.0	0.9309691074219435	False	False										AKR1A1	+
chr1	ENSG00000117448.9	46110230	0.006227342924788429	0.0426262390119019	False	False	46110241	T	A	-0.07777242548786542	0.1017529406738108	0.4465475888384831	10.0	0.7643260722771672	0.01832951470534215	2.4003232693006993	20.0	0.9309691074219435	False	False										AKR1A1	+
chr1	ENSG00000117448.9	46129629	0.0231952637439246	0.0461947882579294	False	False	46129639	T	A	-0.024287231024649608	0.10256757107334592	0.8133276199836836	11.0	0.2367924946500083	0.01832951470534215	2.4003232693006993	20.0	0.9309691074219435	False	False										AKR1A1	+
chr1	ENSG00000117448.9	46130341	-0.0395792487239581	0.0472901926337175	False	False	46130364	GTTTT	AAAAC	-0.032714131962480984	0.09848018802133694	0.740420873013657	3.0	0.33218998277494216	0.01832951470534215	2.4003232693006993	20.0	0.9309691074219435	False	False										AKR1A1	+
chr1	ENSG00000117448.9	46131806	0.0501690179270269	0.0501548152776477	True	False	46131816	T	A	0.05807297611824775	0.10642045308398024	0.5866571105458194	18.0	0.5456937499826303	0.01832951470534215	2.4003232693006993	20.0	0.9309691074219435	False	False										AKR1A1	+
chr1	ENSG00000132780.12	45950851	0.0202097160912663	0.0408399404788814	False	False	45950878	T	A	-0.01158254835916376	0.1025909529495148	0.9103478382860122	11.0	0.11290029019287454	0.09176891222576047	1.7035515928691176	23.0	1.0	False	False										NASP	+
chr1	ENSG00000132780.12	45999774	0.0014074802440845599	0.0238283694094895	False	False	45999793	CTTTT	AAAAG	0.03894706946846314	0.0970548923547818	0.6890151215310198	0.0	0.40128909036437926	0.09176891222576047	1.7035515928691176	23.0	1.0	False	False										NASP	+
chr1	ENSG00000132780.12	46007248	-0.001455383538665	0.0181351004504949	False	False	46007264	AT	AT	-0.014096025692629724	0.10909810471814503	0.8975042774283233	22.0	0.12920504649504966	0.09176891222576047	1.7035515928691176	23.0	1.0	False	False										NASP	+
chr1	ENSG00000132780.12	46013645	-0.00124080114175183	0.020083402726501002	False	False	46013655	A	T	0.06540986686844627	0.1029212438689632	0.526624902095308	12.0	0.6355331942132812	0.09176891222576047	1.7035515928691176	23.0	1.0	False	False										NASP	+
chr1	ENSG00000132780.12	46017652	-2.8417606610282e-05	0.0210975360098445	False	False	46017693	ATGT	ACAT	0.021376059790641385	0.09997715059291444	0.8311309903619728	6.0	0.21380945209851124	0.09176891222576047	1.7035515928691176	23.0	1.0	False	False										NASP	+
chr1	ENSG00000132780.12	46044851	0.0008481502064451809	0.0193916042370767	False	False	46044863	T	A	0.06809052239601968	0.10458519219245282	0.5166528144158095	15.0	0.6510531841900014	0.09176891222576047	1.7035515928691176	23.0	1.0	False	False										NASP	+
chr1	ENSG00000132780.12	46054630	0.00324015763738724	0.0191422463358324	False	False	46054656	GTTT	AAAC	0.06740558945326908	0.09878956077810032	0.4965864448718881	4.0	0.6823149017199757	0.09176891222576047	1.7035515928691176	23.0	1.0	False	False										NASP	+
chr1	ENSG00000132780.12	46159814	-0.0115019897862511	0.0296464611230717	False	False	46159826	AT	AT	-0.11804937113928746	0.09737241879533463	0.2281256800351738	2.0	1.2123491703273115	0.09176891222576047	1.7035515928691176	23.0	1.0	False	False										NASP	+
chr1	ENSG00000132780.12	46166957	0.0157768438626249	0.0317240211945139	False	False	46166976	T	A	0.11534817553375827	0.09835384291270176	0.2436126046217548	4.0	1.1727876828985786	0.09176891222576047	1.7035515928691176	23.0	1.0	False	False										NASP	+
chr1	ENSG00000132780.12	46171478	-0.0151082370025362	0.0337495990842697	False	False	46171507	AAAC	GTTT	-0.11397657155501348	0.09649564175985796	0.2401834501178033	0.0	1.1811577132017952	0.09176891222576047	1.7035515928691176	23.0	1.0	False	False										NASP	+
chr1	ENSG00000132780.12	46179233	-0.00711890215430525	0.0300159635953523	False	False	46179244	A	T	-0.039345062870249824	0.10774927647886018	0.7158930699527302	20.0	0.3651538474874967	0.09176891222576047	1.7035515928691176	23.0	1.0	False	False										NASP	+
chr1	ENSG00000132780.12	46183185	-0.0186467649427253	0.0371722821221371	False	False	46183195	T	A	-0.1730568216745314	0.10158589995097801	0.09176891222576047	12.0	1.7035515928691176	0.09176891222576047	1.7035515928691176	23.0	1.0	True	False	46036960.0	0.6544809171880713	0.7634033041732033	chr1:46036960						NASP	+
chr1	ENSG00000132780.12	46059528	0.0022608117576015697	0.0210648080559862	False	False	46059539	A	T	0.10963085938605156	0.10477388747362774	0.2981984648412884	16.0	1.0463567023190425	0.09176891222576047	1.7035515928691176	23.0	1.0	False	False										NASP	+
chr1	ENSG00000132780.12	46060802	-0.009572814563102359	0.0293451309870621	False	False	46060860	GT	AC	-0.10219064554367364	0.11805686574181025	0.3896221896842209	35.0	0.8656052733702422	0.09176891222576047	1.7035515928691176	23.0	1.0	False	False										NASP	+
chr1	ENSG00000132780.12	46075168	-0.0047919228882520705	0.0211469990078594	False	False	46075186	AAAC	GTTT	-0.10704564549953513	0.09702926557927367	0.27244915132389497	1.0	1.1032305032967398	0.09176891222576047	1.7035515928691176	23.0	1.0	False	False										NASP	+
chr1	ENSG00000132780.12	46077700	-0.00474817706379964	0.0208281415019604	False	False	46077726	T	A	-0.0965286020059852	0.1073292169088398	0.3709673577179323	20.0	0.8993692937121854	0.09176891222576047	1.7035515928691176	23.0	1.0	False	False										NASP	+
chr1	ENSG00000132780.12	46092963	-0.00804253861779468	0.0265617556901654	False	False	46092974	A	T	-0.14856758545486434	0.10541733472640756	0.16226236094136834	18.0	1.4093278476490207	0.09176891222576047	1.7035515928691176	23.0	1.0	False	False										NASP	+
chr1	ENSG00000132780.12	46093391	0.006992812700944421	0.0257859228393304	False	False	46093416	A	T	0.1487580438829289	0.10199452657300973	0.1480387213692539	12.0	1.4584904590585546	0.09176891222576047	1.7035515928691176	23.0	1.0	False	False										NASP	+
chr1	ENSG00000132780.12	46107116	-0.00260356334607469	0.0193466933586757	False	False	46107159	AC	GT	-0.0186732820810366	0.11394070618723465	0.8702503365112307	29.0	0.1638859605657654	0.09176891222576047	1.7035515928691176	23.0	1.0	False	False										NASP	+
chr1	ENSG00000132780.12	46110230	0.00142245707531586	0.032270193211598	False	False	46110241	T	A	-0.0033900701291291017	0.10206148613624404	0.9735713356028848	10.0	0.033215958903475354	0.09176891222576047	1.7035515928691176	23.0	1.0	False	False										NASP	+
chr1	ENSG00000132780.12	46129629	0.00491798963459691	0.0262502280166592	False	False	46129639	T	A	0.0494003170343521	0.10247256930396992	0.6308555796926594	11.0	0.48208332600516013	0.09176891222576047	1.7035515928691176	23.0	1.0	False	False										NASP	+
chr1	ENSG00000132780.12	46130341	-0.0205440273263719	0.0381134566570362	True	False	46130364	GTTTT	AAAAC	-0.14259215045949056	0.09752607212409783	0.14676028197396124	3.0	1.4620926215304564	0.09176891222576047	1.7035515928691176	23.0	1.0	False	False										NASP	+
chr1	ENSG00000132780.12	46131806	0.00217575599192954	0.0219276397058089	False	False	46131816	T	A	0.04281510807266095	0.10650260701678564	0.6886514421269372	18.0	0.4020099532954433	0.09176891222576047	1.7035515928691176	23.0	1.0	False	False										NASP	+
chr1	ENSG00000159588.10	45999774	0.00295284671756194	0.0172640604650868	False	False	45999793	CTTTT	AAAAG	-0.012763399021296395	0.09712067457867654	0.8956938070307188	0.0	0.13141794037846066	0.054927589528915764	1.945940446422885	23.0	1.0	False	False										CCDC17	-
chr1	ENSG00000159588.10	46007248	0.0297897776766859	0.0292341142221761	False	False	46007264	AT	AT	0.05167705196888766	0.1089631590372573	0.6365438476245813	22.0	0.4742616901481165	0.054927589528915764	1.945940446422885	23.0	1.0	False	False										CCDC17	-
chr1	ENSG00000159588.10	46013645	-0.0366034843044331	0.0395560170562008	False	False	46013655	A	T	-0.0009659711078562686	0.10314207650490054	0.992547415742422	12.0	0.009365441734250647	0.054927589528915764	1.945940446422885	23.0	1.0	False	False										CCDC17	-
chr1	ENSG00000159588.10	46017652	-0.00450274207649889	0.0239665632471632	False	False	46017693	ATGT	ACAT	0.0620756644848552	0.09980714462796568	0.535386191224453	6.0	0.6219561206389004	0.054927589528915764	1.945940446422885	23.0	1.0	False	False										CCDC17	-
chr1	ENSG00000159588.10	46044851	-0.012569410142629	0.0278783486950921	False	False	46044863	T	A	-0.05819184642795161	0.10465084328423864	0.5795365056149953	15.0	0.556057119099353	0.054927589528915764	1.945940446422885	23.0	1.0	False	False										CCDC17	-
chr1	ENSG00000159588.10	46054630	0.00344015871919012	0.0445894011370052	False	False	46054656	GTTT	AAAC	0.11132282015509333	0.09839930802964476	0.2605660130492055	4.0	1.1313374289334952	0.054927589528915764	1.945940446422885	23.0	1.0	False	False										CCDC17	-
chr1	ENSG00000159588.10	46159814	0.027150494368080005	0.0549660003668731	False	False	46159826	AT	AT	-0.09674728157870133	0.09759807510648792	0.32384831890592103	2.0	0.9912826812735978	0.054927589528915764	1.945940446422885	23.0	1.0	False	False										CCDC17	-
chr1	ENSG00000159588.10	46166957	-0.0252359702793209	0.0594735368645555	False	False	46166976	T	A	0.08743437913646733	0.09863555564154287	0.3774663524505164	4.0	0.8864387549477353	0.054927589528915764	1.945940446422885	23.0	1.0	False	False										CCDC17	-
chr1	ENSG00000159588.10	46171478	0.030560957229219	0.0550434538131336	False	False	46171507	AAAC	GTTT	-0.07842052650431497	0.09682946597677301	0.4198218797613305	0.0	0.8098828772134932	0.054927589528915764	1.945940446422885	23.0	1.0	False	False										CCDC17	-
chr1	ENSG00000159588.10	46179233	0.0104969752375291	0.0525855503639068	False	False	46179244	A	T	-0.20536365170189225	0.10553439704663158	0.054927589528915764	20.0	1.945940446422885	0.054927589528915764	1.945940446422885	23.0	1.0	True	False	46095143.0	0.9752244689636632	0.9853578520971741	chr1:46095143						CCDC17	-
chr1	ENSG00000159588.10	46183185	0.0347394759935236	0.0580707076688522	False	False	46183195	T	A	-0.06834952770737844	0.1029009202273731	0.5081713614701827	12.0	0.6642265934682721	0.054927589528915764	1.945940446422885	23.0	1.0	False	False										CCDC17	-
chr1	ENSG00000159588.10	46189631	-0.0636233867841964	0.0453133264691787	True	False	46189666	CCCTCT	AGAGGG	0.022079481379997986	0.1065743709864571	0.8363523109310005	18.0	0.2071744001454508	0.054927589528915764	1.945940446422885	23.0	1.0	False	False										CCDC17	-
chr1	ENSG00000159588.10	46059528	-0.0258869670669131	0.0377373953363698	False	False	46059539	A	T	0.08044125340160682	0.10506766099102144	0.4459093249435785	16.0	0.7656138210641324	0.054927589528915764	1.945940446422885	23.0	1.0	False	False										CCDC17	-
chr1	ENSG00000159588.10	46060802	-0.0140850795257407	0.0433209163616557	False	False	46060860	GT	AC	-0.09425727340598196	0.1181497954919504	0.42765967283730333	35.0	0.7977777110278939	0.054927589528915764	1.945940446422885	23.0	1.0	False	False										CCDC17	-
chr1	ENSG00000159588.10	46075168	0.0137471366252035	0.0471489088063937	False	False	46075186	AAAC	GTTT	-0.1003102977406531	0.09709778302442786	0.3039375753733683	1.0	1.0330853559799305	0.054927589528915764	1.945940446422885	23.0	1.0	False	False										CCDC17	-
chr1	ENSG00000159588.10	46077700	-0.0017646521239783601	0.0204567919293701	False	False	46077726	T	A	-0.02655764439103601	0.10779473881131683	0.8059811038962159	20.0	0.24637236180443212	0.054927589528915764	1.945940446422885	23.0	1.0	False	False										CCDC17	-
chr1	ENSG00000159588.10	46092963	0.0152533393790616	0.0480209583120346	False	False	46092974	A	T	-0.11375559327300824	0.10590839014102034	0.2857168178172618	18.0	1.0740942537370184	0.054927589528915764	1.945940446422885	23.0	1.0	False	False										CCDC17	-
chr1	ENSG00000159588.10	46093391	-0.0282495525312366	0.0488855002420421	False	False	46093416	A	T	0.056307175757359426	0.10297848886912453	0.5858215695308167	12.0	0.5467858032848033	0.054927589528915764	1.945940446422885	23.0	1.0	False	False										CCDC17	-
chr1	ENSG00000159588.10	46107116	0.00118340572360317	0.0206978647513184	False	False	46107159	AC	GT	0.012794201297305132	0.1139512488841122	0.9108952922432799	29.0	0.11227785059483432	0.054927589528915764	1.945940446422885	23.0	1.0	False	False										CCDC17	-
chr1	ENSG00000159588.10	46110230	0.0237222776734632	0.0405424014209974	False	False	46110241	T	A	-0.07427618164572232	0.10178014750145543	0.4673072497072455	10.0	0.7297708194484606	0.054927589528915764	1.945940446422885	23.0	1.0	False	False										CCDC17	-
chr1	ENSG00000159588.10	46129629	-0.0376347994412656	0.0520739316052003	False	False	46129639	T	A	0.05277047074758466	0.1024548823637985	0.6077070836392553	11.0	0.5150605762271669	0.054927589528915764	1.945940446422885	23.0	1.0	False	False										CCDC17	-
chr1	ENSG00000159588.10	46130341	0.0296953340365648	0.05900364094121201	False	False	46130364	GTTTT	AAAAC	-0.08888072797046301	0.09814296171369764	0.3672479216574565	3.0	0.9056250842495013	0.054927589528915764	1.945940446422885	23.0	1.0	False	False										CCDC17	-
chr1	ENSG00000159588.10	46131806	-0.0384262165214065	0.0497265184798473	False	False	46131816	T	A	0.08252475329995487	0.10623674596972624	0.43935957139297604	18.0	0.776800461522716	0.054927589528915764	1.945940446422885	23.0	1.0	False	False										CCDC17	-
chr1	ENSG00000159592.6	45999774	0.0726960761580253	0.0368080055067476	False	False	45999793	CTTTT	AAAAG	0.20149773488636824	0.09513637990521036	0.03651380689582267	0.0	2.1179882510468824	0.00027670672545674165	3.7754420837901996	33.0	0.12764137154054675	False	False										GPBP1L1	-
chr1	ENSG00000159592.6	46007248	0.0417379186088437	0.0311066650177449	False	False	46007264	AT	AT	0.1074799966430035	0.10847690396718096	0.324623938083204	22.0	0.9908099578092765	0.00027670672545674165	3.7754420837901996	33.0	0.12764137154054675	False	False										GPBP1L1	-
chr1	ENSG00000159592.6	46013645	0.006679000331767521	0.0300593914893594	False	False	46013655	A	T	0.14479926915020208	0.10205511504551276	0.15925467739503835	12.0	1.4188340200844125	0.00027670672545674165	3.7754420837901996	33.0	0.12764137154054675	False	False										GPBP1L1	-
chr1	ENSG00000159592.6	46017652	-0.0999465487470885	0.0409636600040037	False	False	46017693	ATGT	ACAT	-0.2734080005671433	0.09618981574085056	0.0054285420640338405	6.0	2.8423799178880276	0.00027670672545674165	3.7754420837901996	33.0	0.12764137154054675	False	False										GPBP1L1	-
chr1	ENSG00000159592.6	46044851	0.0189802648960002	0.0309059953305908	False	False	46044863	T	A	0.09188522639449358	0.10438501772261108	0.38104105242370256	15.0	0.8802530133075803	0.00027670672545674165	3.7754420837901996	33.0	0.12764137154054675	False	False										GPBP1L1	-
chr1	ENSG00000159592.6	46054630	-0.15202697719679	0.0310480734363208	False	False	46054656	GTTT	AAAC	-0.2894986934627221	0.09477478497725064	0.002875514923526652	4.0	3.0545961516263236	0.00027670672545674165	3.7754420837901996	33.0	0.12764137154054675	False	False										GPBP1L1	-
chr1	ENSG00000159592.6	46159814	0.16826618318123598	0.0325622144892063	False	False	46159826	AT	AT	0.26167264482679103	0.09464139945022802	0.006738008262797365	2.0	2.764885624545365	0.00027670672545674165	3.7754420837901996	33.0	0.12764137154054675	False	False										GPBP1L1	-
chr1	ENSG00000159592.6	46166957	-0.16719448192552697	0.0320167148876686	False	False	46166976	T	A	-0.2306715291004397	0.0963444924839244	0.018481363303466232	4.0	2.394236797074088	0.00027670672545674165	3.7754420837901996	33.0	0.12764137154054675	False	False										GPBP1L1	-
chr1	ENSG00000159592.6	46171478	0.164312151401455	0.0326647204737101	False	False	46171507	AAAC	GTTT	0.2498262068834136	0.09404870608652464	0.009119420894762436	0.0	2.6563492181761004	0.00027670672545674165	3.7754420837901996	33.0	0.12764137154054675	False	False										GPBP1L1	-
chr1	ENSG00000159592.6	46179233	0.18344402902468201	0.0427912308662185	False	False	46179244	A	T	0.3099109547053893	0.1025236898405932	0.003299507135501395	20.0	3.022822873301262	0.00027670672545674165	3.7754420837901996	33.0	0.12764137154054675	False	False										GPBP1L1	-
chr1	ENSG00000159592.6	46183185	0.16008077706372698	0.0355186249998601	False	False	46183195	T	A	0.26760810722255396	0.09938030868725488	0.008390793600846116	12.0	2.692767921105015	0.00027670672545674165	3.7754420837901996	33.0	0.12764137154054675	False	False										GPBP1L1	-
chr1	ENSG00000159592.6	46189631	-0.147077415480917	0.0418807742214013	False	False	46189666	CCCTCT	AGAGGG	-0.2894025251902853	0.10203866125671364	0.0056643884837818	18.0	2.836204646611277	0.00027670672545674165	3.7754420837901996	33.0	0.12764137154054675	False	False										GPBP1L1	-
chr1	ENSG00000159592.6	46193141	-0.172193977535556	0.0332631977833548	False	False	46193182	CCTT	AAGG	-0.2528012699983889	0.09773409980224468	0.011161857225265154	8.0	2.586622995555363	0.00027670672545674165	3.7754420837901996	33.0	0.12764137154054675	False	False										GPBP1L1	-
chr1	ENSG00000159592.6	46194640	-0.14092648433868699	0.0395655624083465	False	False	46194656	AT	AT	-0.198841517422702	0.10629935813812286	0.06484464957368463	21.0	1.8705806027947232	0.00027670672545674165	3.7754420837901996	33.0	0.12764137154054675	False	False										GPBP1L1	-
chr1	ENSG00000159592.6	46198333	0.16795018765786998	0.0311616405163974	False	False	46198356	ATTT	AAAT	0.24453975489213575	0.09508095276967612	0.01152649867586102	2.0	2.571911069133986	0.00027670672545674165	3.7754420837901996	33.0	0.12764137154054675	False	False										GPBP1L1	-
chr1	ENSG00000159592.6	46203984	0.159161301595008	0.0362219633877947	False	False	46203994	T	A	0.25299654429506063	0.10619331931513287	0.01948500267432022	23.0	2.3824148819031015	0.00027670672545674165	3.7754420837901996	33.0	0.12764137154054675	False	False										GPBP1L1	-
chr1	ENSG00000159592.6	46208595	-0.017101681013563002	0.025678484086672993	False	False	46208626	T	A	-0.017307707767134396	0.09998502104074634	0.8629203574853582	6.0	0.17310300670018444	0.00027670672545674165	3.7754420837901996	33.0	0.12764137154054675	False	False										GPBP1L1	-
chr1	ENSG00000159592.6	46209521	-0.16974423462082996	0.0339330449776831	False	False	46209531	A	T	-0.24877891229831944	0.0973439726852055	0.012119348211284384	7.0	2.555668373046884	0.00027670672545674165	3.7754420837901996	33.0	0.12764137154054675	False	False										GPBP1L1	-
chr1	ENSG00000159592.6	46228820	-0.16625034654018803	0.0336727222657921	False	False	46228849	AC	GT	-0.30411633307801555	0.09931905417014386	0.002882586303332448	14.0	3.0620139873365355	0.00027670672545674165	3.7754420837901996	33.0	0.12764137154054675	False	False										GPBP1L1	-
chr1	ENSG00000159592.6	46231901	0.16480701063536599	0.0330370787502993	False	False	46231924	AC	GT	0.27673420677100363	0.09657875724787343	0.005087234041971215	7.0	2.8653734491608094	0.00027670672545674165	3.7754420837901996	33.0	0.12764137154054675	False	False										GPBP1L1	-
chr1	ENSG00000159592.6	46249294	-0.15064284634471697	0.032247928758589	False	False	46249304	T	A	-0.2012677337036376	0.09997350166470158	0.046892419743085265	10.0	2.013210804385586	0.00027670672545674165	3.7754420837901996	33.0	0.12764137154054675	False	False										GPBP1L1	-
chr1	ENSG00000159592.6	46249689	-0.0017641948939758898	0.0203338912386538	False	False	46249720	GTT	AAC	0.06753883356244622	0.10027429582722937	0.5021727224603403	7.0	0.6735408412023586	0.00027670672545674165	3.7754420837901996	33.0	0.12764137154054675	False	False										GPBP1L1	-
chr1	ENSG00000159592.6	46059528	-0.15305843536462196	0.0341700465303812	False	False	46059539	A	T	-0.21448662488523232	0.1029560579268512	0.04006144502554057	16.0	2.0832831909475593	0.00027670672545674165	3.7754420837901996	33.0	0.12764137154054675	False	False										GPBP1L1	-
chr1	ENSG00000159592.6	46060802	0.0175573407470849	0.0366217947907803	False	False	46060860	GT	AC	0.13927239629842228	0.11752154130556293	0.23993743985810226	35.0	1.1850797287988748	0.00027670672545674165	3.7754420837901996	33.0	0.12764137154054675	False	False										GPBP1L1	-
chr1	ENSG00000159592.6	46075168	0.17121262743850196	0.0310482434435015	True	True	46075186	AAAC	GTTT	0.2361093371850619	0.09483079572606357	0.014350439115497887	1.0	2.4897960138087183	0.00027670672545674165	3.7754420837901996	33.0	0.12764137154054675	False	False										GPBP1L1	-
chr1	ENSG00000159592.6	46077700	-0.00114804610629233	0.0198117322699142	False	False	46077726	T	A	0.04049032418361141	0.10774434284223884	0.7079909813087061	20.0	0.37580000133183844	0.00027670672545674165	3.7754420837901996	33.0	0.12764137154054675	False	False										GPBP1L1	-
chr1	ENSG00000159592.6	46092963	0.1559478795849	0.0331386033195605	False	False	46092974	A	T	0.17136079903059934	0.10502356210499944	0.10632879266675904	18.0	1.631641467838216	0.00027670672545674165	3.7754420837901996	33.0	0.12764137154054675	False	False										GPBP1L1	-
chr1	ENSG00000159592.6	46093391	-0.13775173251497	0.03246964814313	False	False	46093416	A	T	-0.21040785723965516	0.10083315340530427	0.039623037354112566	12.0	2.0866932168025083	0.00027670672545674165	3.7754420837901996	33.0	0.12764137154054675	False	False										GPBP1L1	-
chr1	ENSG00000159592.6	46107116	0.00461754145525896	0.0207087252820183	False	False	46107159	AC	GT	0.051481536317166884	0.11380945863839236	0.6522897909472156	29.0	0.4523484860844436	0.00027670672545674165	3.7754420837901996	33.0	0.12764137154054675	False	False										GPBP1L1	-
chr1	ENSG00000159592.6	46129629	-0.180337332287237	0.04490791192742401	False	False	46129639	T	A	-0.2836532404012673	0.09838382618520516	0.004869866680019733	11.0	2.8831287763427396	0.00027670672545674165	3.7754420837901996	33.0	0.12764137154054675	False	False										GPBP1L1	-
chr1	ENSG00000159592.6	46130341	0.164156248135727	0.03344269093762	False	False	46130364	GTTTT	AAAAC	0.24084138696897645	0.09563256068582884	0.013327614465504943	3.0	2.5184036194553676	0.00027670672545674165	3.7754420837901996	33.0	0.12764137154054675	False	False										GPBP1L1	-
chr1	ENSG00000159592.6	46131806	-0.175921896651547	0.0376440211503519	False	False	46131816	T	A	-0.2802128749419601	0.10232972246153166	0.007473163836725518	18.0	2.738333186111193	0.00027670672545674165	3.7754420837901996	33.0	0.12764137154054675	False	False										GPBP1L1	-
chr1	ENSG00000159596.6	46054630	-0.0243351593665496	0.034932820016777	False	False	46054656	GTTT	AAAC	0.11491658394698866	0.09835879590908908	0.2453928722177651	4.0	1.1683406947478656	0.039471562211843184	2.0903442429541306	29.0	1.0	False	False										TMEM69	+
chr1	ENSG00000159596.6	46159814	0.0337951950637304	0.0378818644321521	False	False	46159826	AT	AT	-0.1418780683863866	0.09706612603861216	0.14684832452463473	2.0	1.461664065278021	0.039471562211843184	2.0903442429541306	29.0	1.0	False	False										TMEM69	+
chr1	ENSG00000159596.6	46166957	-0.0229236445250527	0.0400692684220303	False	False	46166976	T	A	0.1130301390977476	0.09838022416332927	0.2532796746799156	4.0	1.1489111766008662	0.039471562211843184	2.0903442429541306	29.0	1.0	False	False										TMEM69	+
chr1	ENSG00000159596.6	46171478	0.0330653399145599	0.0347446554312253	False	False	46171507	AAAC	GTTT	-0.11598332374374545	0.09647308103443633	0.2319512861499641	0.0	1.2022350950141718	0.039471562211843184	2.0903442429541306	29.0	1.0	False	False										TMEM69	+
chr1	ENSG00000159596.6	46179233	0.0377028346168842	0.0385993537331757	False	False	46179244	A	T	-0.1617015265587743	0.1064136628046178	0.13229063872389266	20.0	1.5195560635448524	0.039471562211843184	2.0903442429541306	29.0	1.0	False	False										TMEM69	+
chr1	ENSG00000159596.6	46183185	0.0310070627418475	0.0371206193230218	False	False	46183195	T	A	-0.12286836591174607	0.10236061434313504	0.2330205133430965	12.0	1.2003480704000524	0.039471562211843184	2.0903442429541306	29.0	1.0	False	False										TMEM69	+
chr1	ENSG00000159596.6	46189631	-0.0320138184432188	0.0359577152720748	False	False	46189666	CCCTCT	AGAGGG	0.050036407432704086	0.10646682997808354	0.6395377569461043	18.0	0.46997179725370053	0.039471562211843184	2.0903442429541306	29.0	1.0	False	False										TMEM69	+
chr1	ENSG00000159596.6	46193141	-0.040008604069653	0.0338586632820117	False	False	46193182	CCTT	AAGG	0.06253180766761783	0.10081756472682303	0.5365347440417498	8.0	0.6202471547200636	0.039471562211843184	2.0903442429541306	29.0	1.0	False	False										TMEM69	+
chr1	ENSG00000159596.6	46194640	-0.0213841014835498	0.0273223694161344	False	False	46194656	AT	AT	0.007104072770192642	0.10846249187134724	0.9479313280408672	21.0	0.06549796752428605	0.039471562211843184	2.0903442429541306	29.0	1.0	False	False										TMEM69	+
chr1	ENSG00000159596.6	46198333	0.0312529631323869	0.037197231502864	False	False	46198356	ATTT	AAAT	-0.14365682400846208	0.09704096661262958	0.14179685444102966	2.0	1.4803729705405222	0.039471562211843184	2.0903442429541306	29.0	1.0	False	False										TMEM69	+
chr1	ENSG00000159596.6	46203984	0.0306079480904837	0.0465343609130008	False	False	46203994	T	A	-0.12832493750276644	0.10885674848968224	0.2418293750590043	23.0	1.1788422792632782	0.039471562211843184	2.0903442429541306	29.0	1.0	False	False										TMEM69	+
chr1	ENSG00000159596.6	46208595	0.00046448007021524006	0.0186483462317563	False	False	46208626	T	A	0.06687807156622871	0.0997761155559578	0.5042234336202815	6.0	0.6702813713841289	0.039471562211843184	2.0903442429541306	29.0	1.0	False	False										TMEM69	+
chr1	ENSG00000159596.6	46209521	-0.0264504214175675	0.0292067137318004	False	False	46209531	A	T	0.047610873778740986	0.10038980614966804	0.636358862955839	7.0	0.47426004297447705	0.039471562211843184	2.0903442429541306	29.0	1.0	False	False										TMEM69	+
chr1	ENSG00000159596.6	46228820	-0.0413922147774241	0.0310791447962989	False	False	46228849	AC	GT	0.07590328948930199	0.10395644419475077	0.467156652116636	14.0	0.7301451110342488	0.039471562211843184	2.0903442429541306	29.0	1.0	False	False										TMEM69	+
chr1	ENSG00000159596.6	46231901	0.0358483683277379	0.0340206148983356	False	False	46231924	AC	GT	-0.12010230400534673	0.09977628696302217	0.23156972442540835	7.0	1.2037159094711305	0.039471562211843184	2.0903442429541306	29.0	1.0	False	False										TMEM69	+
chr1	ENSG00000159596.6	46249294	-0.0358852612744881	0.0339765741240528	False	False	46249304	T	A	-0.0038101975253657695	0.10206133176483967	0.9702974698488724	10.0	0.03733243001516849	0.039471562211843184	2.0903442429541306	29.0	1.0	False	False										TMEM69	+
chr1	ENSG00000159596.6	46249689	0.0023551962270962103	0.0199805109499902	False	False	46249720	GTT	AAC	0.05735291739859084	0.10033834895677936	0.5688917455739149	7.0	0.571595187631556	0.039471562211843184	2.0903442429541306	29.0	1.0	False	False										TMEM69	+
chr1	ENSG00000159596.6	46256056	0.0484939626211986	0.0388504811596617	False	False	46256069	AT	AT	-0.049446383662082184	0.10301595905813556	0.6323512373293441	12.0	0.47998760691222453	0.039471562211843184	2.0903442429541306	29.0	1.0	False	False										TMEM69	+
chr1	ENSG00000159596.6	46059528	-0.0408609056371063	0.0423003681909827	False	False	46059539	A	T	0.0663667670685518	0.1051768591061355	0.5296386973150875	16.0	0.6310016065566297	0.039471562211843184	2.0903442429541306	29.0	1.0	False	False										TMEM69	+
chr1	ENSG00000159596.6	46060802	-0.00168349225965914	0.0194605088737808	False	False	46060860	GT	AC	-0.013189294699531486	0.11866784289222908	0.9118152493193	35.0	0.11114464018284756	0.039471562211843184	2.0903442429541306	29.0	1.0	False	False										TMEM69	+
chr1	ENSG00000159596.6	46075168	0.0268323792704992	0.0439720406177259	False	False	46075186	AAAC	GTTT	-0.13229249170172766	0.096732261651345	0.17435279829873468	1.0	1.367614996727291	0.039471562211843184	2.0903442429541306	29.0	1.0	False	False										TMEM69	+
chr1	ENSG00000159596.6	46077700	-0.008281078554446309	0.0300931616818404	False	False	46077726	T	A	-0.13504286164788729	0.1068449988773104	0.2096761622868488	20.0	1.263913735475409	0.039471562211843184	2.0903442429541306	29.0	1.0	False	False										TMEM69	+
chr1	ENSG00000159596.6	46092963	0.0482030366033565	0.0356311803990861	True	False	46092974	A	T	-0.01977167353383084	0.10657952008443318	0.85325517283837	18.0	0.1855110017212271	0.039471562211843184	2.0903442429541306	29.0	1.0	False	False										TMEM69	+
chr1	ENSG00000159596.6	46093391	-0.0166676376621146	0.0320006866033763	False	False	46093416	A	T	0.10503293121906074	0.10257161915957212	0.3084651820770598	12.0	1.0239960339873306	0.039471562211843184	2.0903442429541306	29.0	1.0	False	False										TMEM69	+
chr1	ENSG00000159596.6	46107116	0.00204780936340964	0.0238456412980518	False	False	46107159	AC	GT	-0.1125544793444008	0.11323642025629907	0.3233470852649044	29.0	0.9939777245664004	0.039471562211843184	2.0903442429541306	29.0	1.0	False	False										TMEM69	+
chr1	ENSG00000159596.6	46110230	0.0581177953111253	0.0476237151238325	False	False	46110241	T	A	-0.028536004457908645	0.1020205093989264	0.7803029229691728	10.0	0.2797085078876203	0.039471562211843184	2.0903442429541306	29.0	1.0	False	False										TMEM69	+
chr1	ENSG00000159596.6	46129629	-0.0297690363799187	0.0329125235646575	False	False	46129639	T	A	0.06906987732686103	0.1023528135548312	0.5014282257409773	11.0	0.6748214819699094	0.039471562211843184	2.0903442429541306	29.0	1.0	False	False										TMEM69	+
chr1	ENSG00000159596.6	46130341	0.0327009751434576	0.0371543549978766	False	False	46130364	GTTTT	AAAAC	-0.11657695334347196	0.09786109702116548	0.23629362144666904	3.0	1.1912491980164355	0.039471562211843184	2.0903442429541306	29.0	1.0	False	False										TMEM69	+
chr1	ENSG00000070785.12	45216856	-0.11108416606181402	0.0441488327960037	False	False	45216884	ATTT	AAAT	-0.23803262841511202	0.09570081148319316	0.014478568678666755	3.0	2.4872582032067196	0.0029705929549844953	3.054882253262556	22.0	0.4073429878980934	False	False										EIF2B3	-
chr1	ENSG00000070785.12	45227280	0.0027961715094702803	0.0188381236276993	False	False	45227304	A	T	0.05958914984588834	0.10827248486603801	0.5835140248053197	21.0	0.5503628176596855	0.0029705929549844953	3.054882253262556	22.0	0.4073429878980934	False	False										EIF2B3	-
chr1	ENSG00000070785.12	45229707	-0.0685063478269877	0.0342922365600672	False	False	45229717	A	T	-0.1862957812506541	0.1013364882452246	0.06916315715729986	12.0	1.8383879733412127	0.0029705929549844953	3.054882253262556	22.0	0.4073429878980934	False	False										EIF2B3	-
chr1	ENSG00000070785.12	45231138	-0.0697774864870507	0.0326855666702874	False	False	45231156	AAAG	CTTT	-0.15483311919805645	0.09734468362021836	0.11477206895756062	3.0	1.590565744731619	0.0029705929549844953	3.054882253262556	22.0	0.4073429878980934	False	False										EIF2B3	-
chr1	ENSG00000070785.12	45236647	-0.0298756329457593	0.0404732978811275	False	False	45236657	T	A	-0.20041550451797907	0.10564495307885093	0.061175369571418524	20.0	1.8970665297034457	0.0029705929549844953	3.054882253262556	22.0	0.4073429878980934	False	False										EIF2B3	-
chr1	ENSG00000070785.12	45248302	-0.0588913170357985	0.033163906796805004	False	False	45248343	AAAT	ATTT	-0.20153607333900847	0.10049263974844884	0.04775634828190208	11.0	2.0054809371461384	0.0029705929549844953	3.054882253262556	22.0	0.4073429878980934	False	False										EIF2B3	-
chr1	ENSG00000070785.12	45258645	-0.000890003911901497	0.0177146106367717	False	False	45258674	AAAC	GTTT	-0.0008092319109003219	0.09853289555397043	0.9934630857139692	3.0	0.008212809603845175	0.0029705929549844953	3.054882253262556	22.0	0.4073429878980934	False	False										EIF2B3	-
chr1	ENSG00000070785.12	45270778	0.00838463932182487	0.0243381793174542	False	False	45270803	A	T	0.10178720890195883	0.10985796617894857	0.35688722260102523	24.0	0.9265346195846808	0.0029705929549844953	3.054882253262556	22.0	0.4073429878980934	False	False										EIF2B3	-
chr1	ENSG00000070785.12	45278459	-0.11770259890204199	0.0447413092532916	False	False	45278510	GT	AC	-0.31579745573862084	0.10608204177363234	0.003851006846498104	26.0	2.976917209158725	0.0029705929549844953	3.054882253262556	22.0	0.4073429878980934	False	False										EIF2B3	-
chr1	ENSG00000070785.12	45281409	0.0526208835090233	0.0356457649465113	False	False	45281424	T	A	0.1866360566406776	0.09824291233272857	0.060348350474866426	6.0	1.8997406755265926	0.0029705929549844953	3.054882253262556	22.0	0.4073429878980934	False	False										EIF2B3	-
chr1	ENSG00000070785.12	45289609	-0.0184777516941336	0.0333840510853823	False	False	45289638	AAAC	GTTT	-0.04507413984288466	0.09843278333029984	0.6479759553453805	3.0	0.45791796511162774	0.0029705929549844953	3.054882253262556	22.0	0.4073429878980934	False	False										EIF2B3	-
chr1	ENSG00000070785.12	45398408	-0.0257458152025886	0.0345418017293053	False	False	45398436	AAAAC	GTTTT						0.0029705929549844953	3.054882253262556	22.0	0.4073429878980934	False	False										EIF2B3	-
chr1	ENSG00000070785.12	45400072	-0.0149708259939758	0.030966673823844	False	False	45400095	AAAAC	GTTTT						0.0029705929549844953	3.054882253262556	22.0	0.4073429878980934	False	False										EIF2B3	-
chr1	ENSG00000070785.12	45404151	0.0257863441540775	0.0365969049797408	False	False	45404173	CT	AG	0.08513712113415735	0.10621331829929603	0.4249624469689698	18.0	0.8015672845683197	0.0029705929549844953	3.054882253262556	22.0	0.4073429878980934	False	False										EIF2B3	-
chr1	ENSG00000070785.12	45409041	-0.0152568597799915	0.0300062864497281	False	False	45409094	ATATCT	AGATAT	-0.18426724332135144	0.09684566758752457	0.05987374758705207	3.0	1.9026895875834544	0.0029705929549844953	3.054882253262556	22.0	0.4073429878980934	False	False										EIF2B3	-
chr1	ENSG00000070785.12	45418928	-0.0013796319317993901	0.0259901449031875	False	False	45418946	A	T						0.0029705929549844953	3.054882253262556	22.0	0.4073429878980934	False	False										EIF2B3	-
chr1	ENSG00000070785.12	45427866	-0.000946662785221745	0.0193813228777221	False	False	45427916	ATC	ATG	0.03623791401031291	0.10094890673656633	0.7203876624160198	8.0	0.35897282280508935	0.0029705929549844953	3.054882253262556	22.0	0.4073429878980934	False	False										EIF2B3	-
chr1	ENSG00000070785.12	45437905	-0.0590614429637318	0.0609849001942793	False	False	45437961	AC	GT	-0.2487267818560493	0.11414750374378732	0.03260551384037773	34.0	2.178994491323571	0.0029705929549844953	3.054882253262556	22.0	0.4073429878980934	False	False										EIF2B3	-
chr1	ENSG00000070785.12	45438296	0.0270504648720376	0.0428815612850254	False	False	45438329	AC	GT	0.2407044086298512	0.10346614442251552	0.02229446088145651	18.0	2.326407444418804	0.0029705929549844953	3.054882253262556	22.0	0.4073429878980934	False	False										EIF2B3	-
chr1	ENSG00000070785.12	45459156	-0.0283288505159993	0.0381796508040115	False	False	45459166	T	A	-0.2249895862414412	0.09842534133632716	0.024414271492346533	8.0	2.285890840577672	0.0029705929549844953	3.054882253262556	22.0	0.4073429878980934	False	False										EIF2B3	-
chr1	ENSG00000070785.12	45463393	-0.00154142574230325	0.0387545809713437	False	False	45463420	AAAC	GTTT						0.0029705929549844953	3.054882253262556	22.0	0.4073429878980934	False	False										EIF2B3	-
chr1	ENSG00000070785.12	45464932	-0.11621562939499099	0.04158230340382799	True	False	45464944	A	T	-0.2065410022303444	0.10256816625856628	0.04699517106166379	15.0	2.013694987094444	0.0029705929549844953	3.054882253262556	22.0	0.4073429878980934	False	False										EIF2B3	-
chr1	ENSG00000070785.12	45492082	-0.0045125867898944	0.0275157677814232	False	False	45492092	T	A						0.0029705929549844953	3.054882253262556	22.0	0.4073429878980934	False	False										EIF2B3	-
chr1	ENSG00000070785.12	45498465	0.0513757536704703	0.0388537937695769	False	False	45498478	T	A	0.21629322526048514	0.10915683903828577	0.050971471293819744	26.0	1.9814903689600452	0.0029705929549844953	3.054882253262556	22.0	0.4073429878980934	False	False										EIF2B3	-
chr1	ENSG00000070785.12	45512307	0.0631048411338958	0.0423999348962553	False	False	45512335	GT	AC	0.1952612972371672	0.10575712773830664	0.06828605099716578	20.0	1.8463180819389913	0.0029705929549844953	3.054882253262556	22.0	0.4073429878980934	False	False										EIF2B3	-
chr1	ENSG00000070785.12	45518430	-0.00900691393866544	0.03485880834476	False	False	45518448	A	T						0.0029705929549844953	3.054882253262556	22.0	0.4073429878980934	False	False										EIF2B3	-
chr1	ENSG00000070785.12	45534169	-0.00027814930566862203	0.0338493370019938	False	False	45534180	A	T	-0.0990645724776162	0.10922433036247203	0.3670416676433516	23.0	0.9069826489103696	0.0029705929549844953	3.054882253262556	22.0	0.4073429878980934	False	False										EIF2B3	-
chr1	ENSG00000117425.9	45216856	0.0235915185998007	0.0398632462129388	False	False	45216884	ATTT	AAAT	0.10102897949564073	0.09802878244372276	0.3051399532654092	3.0	1.0306052669137287	0.038478423706934765	2.1012491814144814	15.0	1.0	False	False										PTCH2	-
chr1	ENSG00000117425.9	45227280	0.000674621994685392	0.0271211299062444	False	False	45227304	A	T	-0.05899844666651021	0.1082762905604938	0.5872574079392585	21.0	0.5448879561823173	0.038478423706934765	2.1012491814144814	15.0	1.0	False	False										PTCH2	-
chr1	ENSG00000117425.9	45229707	0.0155914223301308	0.0294353011047747	False	False	45229717	A	T	0.04100253547040758	0.10305538647618223	0.6916289506551793	12.0	0.39786892148411795	0.038478423706934765	2.1012491814144814	15.0	1.0	False	False										PTCH2	-
chr1	ENSG00000117425.9	45231138	0.0154400612979962	0.0278926317395903	False	False	45231156	AAAG	CTTT	0.053375636185156713	0.09839246959216423	0.5886618902174938	3.0	0.5424768420428735	0.038478423706934765	2.1012491814144814	15.0	1.0	False	False										PTCH2	-
chr1	ENSG00000117425.9	45236647	0.010986574938896999	0.0426771785581696	False	False	45236657	T	A	0.09377475972738944	0.10735760143785444	0.3848338117009448	20.0	0.8734803914343444	0.038478423706934765	2.1012491814144814	15.0	1.0	False	False										PTCH2	-
chr1	ENSG00000117425.9	45248302	0.00592069708198064	0.021243522267873998	False	False	45248343	AAAT	ATTT	0.02908019858734545	0.10255444469569994	0.7773656762887228	11.0	0.28355863730365233	0.038478423706934765	2.1012491814144814	15.0	1.0	False	False										PTCH2	-
chr1	ENSG00000117425.9	45258645	-0.008279750167559271	0.0264366815501322	False	False	45258674	AAAC	GTTT	0.04826939287897156	0.09841807325296588	0.6248569105372015	3.0	0.4904525285198767	0.038478423706934765	2.1012491814144814	15.0	1.0	False	False										PTCH2	-
chr1	ENSG00000117425.9	45270778	-0.0495848215861056	0.0615963950004665	False	False	45270803	A	T	-0.20257218726902668	0.10814198598821892	0.06460303636303072	24.0	1.8732057250279746	0.038478423706934765	2.1012491814144814	15.0	1.0	False	False										PTCH2	-
chr1	ENSG00000117425.9	45278459	0.0124151426041967	0.026013873340072	False	False	45278510	GT	AC	0.15347221554738613	0.1104788599153124	0.16864052080813338	26.0	1.3891545917927675	0.038478423706934765	2.1012491814144814	15.0	1.0	False	False										PTCH2	-
chr1	ENSG00000117425.9	45281409	-0.00542621476568464	0.0255017626005897	False	False	45281424	T	A	-0.1519317106634296	0.09883909931271556	0.12741182688838906	6.0	1.5371620312193972	0.038478423706934765	2.1012491814144814	15.0	1.0	False	False										PTCH2	-
chr1	ENSG00000117425.9	45289609	0.0365119553666631	0.0338413387190213	True	False	45289638	AAAC	GTTT	0.01471480594706391	0.0985222597924996	0.8815654582542325	3.0	0.14935514043278303	0.038478423706934765	2.1012491814144814	15.0	1.0	False	False										PTCH2	-
chr1	ENSG00000117425.9	45335849	0.0116972058675234	0.0301639988410388	False	False	45335881	AG	CT	-0.012501979595109751	0.1059915038203165	0.9063709679461748	17.0	0.11795265794420559	0.038478423706934765	2.1012491814144814	15.0	1.0	False	False										PTCH2	-
chr1	ENSG00000117425.9	45398408	0.00212943407334453	0.0465637459499054	False	False	45398436	AAAAC	GTTTT						0.038478423706934765	2.1012491814144814	15.0	1.0	False	False										PTCH2	-
chr1	ENSG00000117425.9	45400072	0.00181494573015252	0.0313626045656554	False	False	45400095	AAAAC	GTTTT						0.038478423706934765	2.1012491814144814	15.0	1.0	False	False										PTCH2	-
chr1	ENSG00000117425.9	45187186	0.00268598187149407	0.0195400137825226	False	False	45187196	A	T	0.030795276741287538	0.10096734423233536	0.7610111891390614	8.0	0.30500234482175453	0.038478423706934765	2.1012491814144814	15.0	1.0	False	False										PTCH2	-
chr1	ENSG00000117425.9	45196339	0.0210796523656342	0.0289288016596761	False	False	45196371	AAAAC	GTTTT	0.05901542521792001	0.09695929799558023	0.5440507587898269	0.0	0.6086618451033975	0.038478423706934765	2.1012491814144814	15.0	1.0	False	False										PTCH2	-
chr1	ENSG00000126106.9	45216856	0.000740624727190591	0.0289736809551438	False	False	45216884	ATTT	AAAT	-0.15261702799346868	0.09737865452426282	0.12012266527508525	3.0	1.5672534061912171	0.0008959102358720211	3.4180437075150065	15.0	0.16101516270977506	False	False										TMEM53	-
chr1	ENSG00000126106.9	45227280	-0.00785325468350967	0.0266257057328501	False	False	45227304	A	T	0.04221868184499606	0.1083685206572936	0.6978183209854971	21.0	0.3895843699713233	0.0008959102358720211	3.4180437075150065	15.0	0.16101516270977506	False	False										TMEM53	-
chr1	ENSG00000126106.9	45229707	0.00042000258332381497	0.0180361266017129	False	False	45229717	A	T	-0.059845768070568836	0.10295725636771023	0.5624510015855941	12.0	0.581268093011634	0.0008959102358720211	3.4180437075150065	15.0	0.16101516270977506	False	False										TMEM53	-
chr1	ENSG00000126106.9	45231138	0.000426652175824004	0.0170960378057701	False	False	45231156	AAAG	CTTT	-0.031217777505734533	0.09848490349876576	0.751900121196656	3.0	0.3169803329921094	0.0008959102358720211	3.4180437075150065	15.0	0.16101516270977506	False	False										TMEM53	-
chr1	ENSG00000126106.9	45236647	0.0018231629918612	0.0309910890487625	False	False	45236657	T	A	-0.1436351633693248	0.10671462377957894	0.1818482079192625	20.0	1.3459745092294562	0.0008959102358720211	3.4180437075150065	15.0	0.16101516270977506	False	False										TMEM53	-
chr1	ENSG00000126106.9	45187186	-0.00032755836177563103	0.0167986029800217	False	False	45187196	A	T	-0.06302295852980981	0.10081444395107678	0.533333321903931	8.0	0.6251381851631655	0.0008959102358720211	3.4180437075150065	15.0	0.16101516270977506	False	False										TMEM53	-
chr1	ENSG00000126106.9	45196339	0.0107084204592716	0.0230453119496061	False	False	45196371	AAAAC	GTTTT	-0.02780073512639479	0.09709104456722573	0.7751790866930517	0.0	0.2863367599999977	0.0008959102358720211	3.4180437075150065	15.0	0.16101516270977506	False	False										TMEM53	-
chr1	ENSG00000126106.9	45019044	-0.00170473254535411	0.0163432735420848	False	False	45019084	AATG	ATTC	0.02194314085818266	0.09850920308735432	0.8241695111119809	3.0	0.22275219137367597	0.0008959102358720211	3.4180437075150065	15.0	0.16101516270977506	False	False										TMEM53	-
chr1	ENSG00000126106.9	45023238	0.0132166147377459	0.0225092812843153	False	False	45023257	ATTC	AATG	0.08656445771595751	0.0981630600374991	0.3799147384030857	3.0	0.8818435130576531	0.0008959102358720211	3.4180437075150065	15.0	0.16101516270977506	False	False										TMEM53	-
chr1	ENSG00000126106.9	45036749	0.00235394914760187	0.019331379112168	False	False	45036760	A	T	0.08793343217856972	0.10442241515006488	0.4019433272346753	15.0	0.8420934533280146	0.0008959102358720211	3.4180437075150065	15.0	0.16101516270977506	False	False										TMEM53	-
chr1	ENSG00000126106.9	45059757	0.00017237941438628	0.0197973008985131	False	False	45059773	A	T	-0.054501555724867916	0.10960111579457794	0.6203120835584996	23.0	0.4972719057625155	0.0008959102358720211	3.4180437075150065	15.0	0.16101516270977506	False	False										TMEM53	-
chr1	ENSG00000126106.9	45087565	-0.00886504693893452	0.0412616853147183	False	False	45087580	GT	AC						0.0008959102358720211	3.4180437075150065	15.0	0.16101516270977506	False	False										TMEM53	-
chr1	ENSG00000126106.9	45090690	0.01356493823384	0.0436069211317285	False	False	45090730	AG	CT	0.2205818850132921	0.10397462714986938	0.036691588783930654	18.0	2.1214972446628217	0.0008959102358720211	3.4180437075150065	15.0	0.16101516270977506	False	False										TMEM53	-
chr1	ENSG00000126106.9	45123556	0.0560508762093704	0.0653322374670614	False	False	45123566	T	A	0.29543910282542585	0.09853802249837626	0.003474448756069397	12.0	2.9982243943478184	0.0008959102358720211	3.4180437075150065	15.0	0.16101516270977506	False	False										TMEM53	-
chr1	ENSG00000126106.9	45140620	-0.0150378324068014	0.0291202726492956	False	False	45140658	ATGG	ATCC	-0.09210143897350574	0.09859390492133548	0.3524330083498953	4.0	0.9341494187393243	0.0008959102358720211	3.4180437075150065	15.0	0.16101516270977506	False	False										TMEM53	-
chr1	ENSG00000126106.9	45145839	0.000287246626065308	0.0266091938099094	False	False	45145873	GTTT	AAAC						0.0008959102358720211	3.4180437075150065	15.0	0.16101516270977506	False	False										TMEM53	-
chr1	ENSG00000126106.9	45181818	-0.0165377026490177	0.0415042900050641	False	False	45181828	T	A						0.0008959102358720211	3.4180437075150065	15.0	0.16101516270977506	False	False										TMEM53	-
chr1	ENSG00000142937.7	45216856	0.0651652778500474	0.0407214560774228	False	False	45216884	ATTT	AAAT	0.09214390574942573	0.09811373925903896	0.3498488816202325	3.0	0.9391539497454915	0.0952088984233705	1.6835637712263936	14.0	1.0	False	False										RPS8	+
chr1	ENSG00000142937.7	45227280	0.00175752197652348	0.0289759881221209	False	False	45227304	A	T	0.1611254086625284	0.1070480157622152	0.1359875833701465	21.0	1.5051695028185745	0.0952088984233705	1.6835637712263936	14.0	1.0	False	False										RPS8	+
chr1	ENSG00000142937.7	45229707	0.128893283340544	0.0431806371137305	False	False	45229717	A	T	0.06583152565333762	0.10291838380898084	0.5239574331805046	12.0	0.6396478764719297	0.0952088984233705	1.6835637712263936	14.0	1.0	False	False										RPS8	+
chr1	ENSG00000142937.7	45231138	0.141757518616189	0.042267910970743	False	False	45231156	AAAG	CTTT	0.06353468159104625	0.09833385496058307	0.5196438209672971	3.0	0.6461119785908322	0.0952088984233705	1.6835637712263936	14.0	1.0	False	False										RPS8	+
chr1	ENSG00000142937.7	45236647	-0.0647197006909672	0.0456763853339288	False	False	45236657	T	A	0.0017318087417711734	0.10783261149936532	0.9872235992931008	20.0	0.016060157661871764	0.0952088984233705	1.6835637712263936	14.0	1.0	False	False										RPS8	+
chr1	ENSG00000142937.7	45248302	0.0617005285105011	0.03464739103284101	False	False	45248343	AAAT	ATTT	-0.018277215349056162	0.10258069703507036	0.8589657026595553	11.0	0.17817402179288697	0.0952088984233705	1.6835637712263936	14.0	1.0	False	False										RPS8	+
chr1	ENSG00000142937.7	45258645	-0.0882810796673617	0.0350504305059464	False	False	45258674	AAAC	GTTT	0.026568297147291267	0.09849814574109456	0.7879045715023949	3.0	0.2697339827810248	0.0952088984233705	1.6835637712263936	14.0	1.0	False	False										RPS8	+
chr1	ENSG00000142937.7	45270778	0.0539392814890975	0.0564116422528493	False	False	45270803	A	T	0.00013653795424626615	0.11043152504548052	0.9990164957623646	24.0	0.0012364037731982227	0.0952088984233705	1.6835637712263936	14.0	1.0	False	False										RPS8	+
chr1	ENSG00000142937.7	45278459	0.0309203764961677	0.0428142243346619	False	False	45278510	GT	AC	0.09078594690272254	0.11134169882870568	0.4172750122248192	26.0	0.8153813697632972	0.0952088984233705	1.6835637712263936	14.0	1.0	False	False										RPS8	+
chr1	ENSG00000142937.7	45281409	0.0503027001756098	0.0375446740777402	False	False	45281424	T	A	-0.05977288085009441	0.09982120028906093	0.5506606722074335	6.0	0.5987994602048952	0.0952088984233705	1.6835637712263936	14.0	1.0	False	False										RPS8	+
chr1	ENSG00000142937.7	45289609	0.12005641370152699	0.0412356731906704	False	False	45289638	AAAC	GTTT	0.10914158860384426	0.09794431316780423	0.26773415572928616	3.0	1.1143228746405742	0.0952088984233705	1.6835637712263936	14.0	1.0	False	False										RPS8	+
chr1	ENSG00000142937.7	45335849	0.0987983280205695	0.0445790668970699	False	False	45335881	AG	CT	0.02506981534628389	0.10596647256278237	0.8135243395377347	17.0	0.23658252218814474	0.0952088984233705	1.6835637712263936	14.0	1.0	False	False										RPS8	+
chr1	ENSG00000142937.7	45187186	-0.0133180606470336	0.0259531207858512	False	False	45187196	A	T	-0.05159307453700555	0.10088072137682387	0.6102028405995683	8.0	0.5114265028328637	0.0952088984233705	1.6835637712263936	14.0	1.0	False	False										RPS8	+
chr1	ENSG00000142937.7	45196339	0.20548641302806894	0.0495563493627903	True	True	45196371	AAAAC	GTTTT	0.1613788082136632	0.095855476918529	0.0952088984233705	0.0	1.6835637712263936	0.0952088984233705	1.6835637712263936	14.0	1.0	True	False	45342102.0	0.9359527392823568	0.9624710558033864	chr1:45342102						RPS8	+
chr1	ENSG00000142937.7	45145839	-0.000913342198230842	0.0250949104885392	False	False	45145873	GTTT	AAAC						0.0952088984233705	1.6835637712263936	14.0	1.0	False	False										RPS8	+
chr1	ENSG00000142937.7	45181818	-0.0020073567495033197	0.0260515655249682	False	False	45181828	T	A						0.0952088984233705	1.6835637712263936	14.0	1.0	False	False										RPS8	+
chr1	ENSG00000142945.8	45216856	0.140653042436929	0.0473518328189697	False	False	45216884	ATTT	AAAT	0.1931195821352967	0.09667806786332317	0.04840206877191073	3.0	1.9975531824686024	0.021747365031282984	2.330165933133773	16.0	0.9121433427306234	False	False										KIF2C	+
chr1	ENSG00000142945.8	45227280	-0.0042312407093504	0.0206808811053535	False	False	45227304	A	T	-0.07377875120394847	0.10816962147592347	0.4970520590823978	21.0	0.6820653543691122	0.021747365031282984	2.330165933133773	16.0	0.9121433427306234	False	False										KIF2C	+
chr1	ENSG00000142945.8	45229707	0.13299316262025998	0.0404545819211642	True	True	45229717	A	T	0.2308421333953328	0.10035638142149134	0.023647530413265776	12.0	2.300223763806393	0.021747365031282984	2.330165933133773	16.0	0.9121433427306234	False	False										KIF2C	+
chr1	ENSG00000142945.8	45231138	0.1096739387342	0.03648223360501	False	False	45231156	AAAG	CTTT	0.1818156855735497	0.09689064281368327	0.0634167658376531	3.0	1.87650406988396	0.021747365031282984	2.330165933133773	16.0	0.9121433427306234	False	False										KIF2C	+
chr1	ENSG00000142945.8	45236647	0.00728411772195422	0.0266698303776244	False	False	45236657	T	A	0.07445775915634607	0.10753344758732733	0.4905422581714739	20.0	0.6924148795274078	0.021747365031282984	2.330165933133773	16.0	0.9121433427306234	False	False										KIF2C	+
chr1	ENSG00000142945.8	45248302	0.0564213254840077	0.0376409757629468	False	False	45248343	AAAT	ATTT	0.0500245001321654	0.10246938178826252	0.6265403779181018	11.0	0.48818973296368146	0.021747365031282984	2.330165933133773	16.0	0.9121433427306234	False	False										KIF2C	+
chr1	ENSG00000142945.8	45258645	-0.0437089848581589	0.0359066059312338	False	False	45258674	AAAC	GTTT	-0.035362899810580106	0.09847129912137016	0.7202413144708297	3.0	0.3591188511384804	0.021747365031282984	2.330165933133773	16.0	0.9121433427306234	False	False										KIF2C	+
chr1	ENSG00000142945.8	45270778	0.0177177753027107	0.0252476993829752	False	False	45270803	A	T	0.06674302671955559	0.1101852856574709	0.546364093455933	24.0	0.6057344800742023	0.021747365031282984	2.330165933133773	16.0	0.9121433427306234	False	False										KIF2C	+
chr1	ENSG00000142945.8	45278459	0.0801326716647138	0.0504412593559919	False	False	45278510	GT	AC	0.06723588293112602	0.11155039982259547	0.5483865396904176	26.0	0.6027399546577584	0.021747365031282984	2.330165933133773	16.0	0.9121433427306234	False	False										KIF2C	+
chr1	ENSG00000142945.8	45281409	0.00100731729003689	0.019837442468419	False	False	45281424	T	A	0.059951422628826585	0.099820129579398	0.5494688834967171	6.0	0.6005945181742184	0.021747365031282984	2.330165933133773	16.0	0.9121433427306234	False	False										KIF2C	+
chr1	ENSG00000142945.8	45187186	0.00464099411358515	0.0207534871054108	False	False	45187196	A	T	0.003783534118336068	0.10101453142936236	0.9701981368539374	8.0	0.037455344936998744	0.021747365031282984	2.330165933133773	16.0	0.9121433427306234	False	False										KIF2C	+
chr1	ENSG00000142945.8	45196339	0.11748437569172099	0.0405352273958824	False	False	45196371	AAAAC	GTTTT	0.1995381184058083	0.09517533667083247	0.0384148335022908	0.0	2.096531784236482	0.021747365031282984	2.330165933133773	16.0	0.9121433427306234	False	False										KIF2C	+
chr1	ENSG00000142945.8	45122386	-0.0007156931427161519	0.0268012129363942	False	False	45122402	A	T	0.1415303483571802	0.09615088184791172	0.14399424817689938	0.0	1.4719610016790925	0.021747365031282984	2.330165933133773	16.0	0.9121433427306234	False	False										KIF2C	+
chr1	ENSG00000142945.8	45123556	-0.00214781029668344	0.0273562183798257	False	False	45123566	T	A	-0.15190410649262392	0.10194518460504227	0.13955720397066199	12.0	1.4900567111740817	0.021747365031282984	2.330165933133773	16.0	0.9121433427306234	False	False										KIF2C	+
chr1	ENSG00000142945.8	45140620	-0.0369410839887217	0.0289871301601308	False	False	45140658	ATGG	ATCC	-0.06340729992658051	0.09881551013031266	0.5225245477842952	4.0	0.6416735575514645	0.021747365031282984	2.330165933133773	16.0	0.9121433427306234	False	False										KIF2C	+
chr1	ENSG00000142945.8	45145839	-0.0036949306119671795	0.0284539113838421	False	False	45145873	GTTT	AAAC						0.021747365031282984	2.330165933133773	16.0	0.9121433427306234	False	False										KIF2C	+
chr1	ENSG00000142945.8	45181818	0.00698910084656998	0.0283331526009673	False	False	45181828	T	A						0.021747365031282984	2.330165933133773	16.0	0.9121433427306234	False	False										KIF2C	+
chr1	ENSG00000142959.4	45216856	-0.0554464542646246	0.0677795492538133	False	False	45216884	ATTT	AAAT	-0.12531841520136042	0.09775615069226648	0.2027385229146094	3.0	1.2819491593512018	0.14899128696061625	1.4567964820262387	14.0	1.0	False	False										BEST4	-
chr1	ENSG00000142959.4	45227280	-0.0161275420528362	0.0315166138887479	False	False	45227304	A	T	-0.03677361129044452	0.10839186541611066	0.7352465758324387	21.0	0.3392654158065512	0.14899128696061625	1.4567964820262387	14.0	1.0	False	False										BEST4	-
chr1	ENSG00000142959.4	45229707	-0.000493529007709155	0.0105192190458634	False	False	45229717	A	T	-0.03682830996201175	0.10307215380113947	0.7216636067697546	12.0	0.35730610648794464	0.14899128696061625	1.4567964820262387	14.0	1.0	False	False										BEST4	-
chr1	ENSG00000142959.4	45231138	7.72516857545251e-05	0.00664651511128039	False	False	45231156	AAAG	CTTT	0.005276851635876332	0.09853155597415236	0.9573934928774688	3.0	0.053554940685810355	0.14899128696061625	1.4567964820262387	14.0	1.0	False	False										BEST4	-
chr1	ENSG00000142959.4	45236647	-0.0263479992473197	0.0792037615385867	False	False	45236657	T	A	-0.05506194983149385	0.10766918442784648	0.6103820002166972	20.0	0.5113993397841061	0.14899128696061625	1.4567964820262387	14.0	1.0	False	False										BEST4	-
chr1	ENSG00000142959.4	45248302	-0.00281244226599756	0.0260295742071443	False	False	45248343	AAAT	ATTT	-0.04485418801853554	0.10249457504602497	0.6626514791434598	11.0	0.43762499623413104	0.14899128696061625	1.4567964820262387	14.0	1.0	False	False										BEST4	-
chr1	ENSG00000142959.4	45258645	-0.048998265737007995	0.0606509001022967	False	False	45258674	AAAC	GTTT	-0.1249059214289512	0.09776127605073393	0.20424064817615584	3.0	1.2776625518280915	0.14899128696061625	1.4567964820262387	14.0	1.0	False	False										BEST4	-
chr1	ENSG00000142959.4	45270778	0.0895869684880675	0.0836839581688748	True	False	45270803	A	T	0.1588339836820411	0.10902963155232297	0.14899128696061625	24.0	1.4567964820262387	0.14899128696061625	1.4567964820262387	14.0	1.0	True	False	45180896.0	0.6929207795062859	0.7933284031049118	chr1:45180896						BEST4	-
chr1	ENSG00000142959.4	45278459	-0.0258597468810436	0.0704731205162339	False	False	45278510	GT	AC	-0.0711493541138706	0.11152005253592172	0.5252982730287286	26.0	0.6379960598651322	0.14899128696061625	1.4567964820262387	14.0	1.0	False	False										BEST4	-
chr1	ENSG00000142959.4	45281409	0.0707192568385075	0.0778953588503974	False	False	45281424	T	A	0.12538369763036333	0.09921083249164572	0.20923620794863448	6.0	1.2638105585992494	0.14899128696061625	1.4567964820262387	14.0	1.0	False	False										BEST4	-
chr1	ENSG00000142959.4	45289609	1.7880815828878898e-05	0.0140929474003426	False	False	45289638	AAAC	GTTT	0.04021407296902088	0.0984532232499441	0.6837849002340209	3.0	0.40845867348526566	0.14899128696061625	1.4567964820262387	14.0	1.0	False	False										BEST4	-
chr1	ENSG00000142959.4	45335849	-0.00393308156114046	0.0282560468302918	False	False	45335881	AG	CT	-0.075606707835373	0.10569638655981142	0.4762838969740914	17.0	0.7153197029360007	0.14899128696061625	1.4567964820262387	14.0	1.0	False	False										BEST4	-
chr1	ENSG00000142959.4	45187186	-0.0394352178705622	0.0543800133252772	False	False	45187196	A	T	-0.014735715678696141	0.10100428656712072	0.8843063286371292	8.0	0.14589198319720584	0.14899128696061625	1.4567964820262387	14.0	1.0	False	False										BEST4	-
chr1	ENSG00000142959.4	45196339	-0.000565760289714044	0.0136500302506096	False	False	45196371	AAAAC	GTTTT	0.011312055449019684	0.09712237162376974	0.9074987078643024	0.0	0.11647219131798023	0.14899128696061625	1.4567964820262387	14.0	1.0	False	False										BEST4	-
chr1	ENSG00000142959.4	45181818	-0.0080455399357817	0.0323278274392271	False	False	45181828	T	A						0.14899128696061625	1.4567964820262387	14.0	1.0	False	False										BEST4	-
chr1	ENSG00000173846.8	45216856	0.00790032673395445	0.0271265851150787	False	False	45216884	ATTT	AAAT	0.07073090705923141	0.09828614549358516	0.4733747638014705	3.0	0.7196426994265208	0.21952151046844093	1.2368180530762336	14.0	1.0	False	False										PLK3	+
chr1	ENSG00000173846.8	45227280	-0.000497100878024733	0.0190162199350725	False	False	45227304	A	T	-0.0197327129435416	0.10844410976003148	0.8560457520857121	21.0	0.18196205388385558	0.21952151046844093	1.2368180530762336	14.0	1.0	False	False										PLK3	+
chr1	ENSG00000173846.8	45229707	-0.0008809065110534439	0.0246008754706165	False	False	45229717	A	T	-0.037311814361403885	0.10307030385775727	0.7181619203995759	12.0	0.36200353511032873	0.21952151046844093	1.2368180530762336	14.0	1.0	False	False										PLK3	+
chr1	ENSG00000173846.8	45231138	-0.0037362413286569102	0.0279185322044304	False	False	45231156	AAAG	CTTT	-0.009084202763768659	0.09852886212896514	0.92671949991474	3.0	0.09219839311529124	0.21952151046844093	1.2368180530762336	14.0	1.0	False	False										PLK3	+
chr1	ENSG00000173846.8	45236647	0.0119091109761092	0.0329446279019308	False	False	45236657	T	A	0.13219896313252327	0.106886346624482	0.21952151046844093	20.0	1.2368180530762336	0.21952151046844093	1.2368180530762336	14.0	1.0	True	False	45166383.0	0.4474392927522871	0.6024858578922885	chr1:45166383						PLK3	+
chr1	ENSG00000173846.8	45248302	0.00312492624213628	0.0311858352385267	False	False	45248343	AAAT	ATTT	-0.054350165079565804	0.10244618918991076	0.5969866333061202	11.0	0.5305240293400625	0.21952151046844093	1.2368180530762336	14.0	1.0	False	False										PLK3	+
chr1	ENSG00000173846.8	45258645	0.00184941142512122	0.0191913559135175	False	False	45258674	AAAC	GTTT	0.01576780155046933	0.09852067825107128	0.8731585976202756	3.0	0.160045604946877	0.21952151046844093	1.2368180530762336	14.0	1.0	False	False										PLK3	+
chr1	ENSG00000173846.8	45270778	-0.0065795573195535795	0.0259751737263609	False	False	45270803	A	T	-0.10031496453490628	0.10987447982009343	0.3639212086022382	24.0	0.9129960360145528	0.21952151046844093	1.2368180530762336	14.0	1.0	False	False										PLK3	+
chr1	ENSG00000173846.8	45278459	0.0188461005013146	0.0338318242967577	False	False	45278510	GT	AC	0.0884155468916575	0.1113655406234268	0.4295895637173103	26.0	0.7939219474597373	0.21952151046844093	1.2368180530762336	14.0	1.0	False	False										PLK3	+
chr1	ENSG00000173846.8	45281409	-0.00556026071874754	0.0270170396770667	False	False	45281424	T	A	0.010756411420001631	0.09999421481332632	0.9145520550522468	6.0	0.10757033734483722	0.21952151046844093	1.2368180530762336	14.0	1.0	False	False										PLK3	+
chr1	ENSG00000173846.8	45289609	-0.00672050231237503	0.0354600884232169	False	False	45289638	AAAC	GTTT	0.025748462774328903	0.09850025955634616	0.7943021746556106	3.0	0.26140502461924714	0.21952151046844093	1.2368180530762336	14.0	1.0	False	False										PLK3	+
chr1	ENSG00000173846.8	45335849	0.00604612279897181	0.0383492588750343	False	False	45335881	AG	CT	0.022270685085280045	0.10597349767196312	0.8340283509152673	17.0	0.2101533456432484	0.21952151046844093	1.2368180530762336	14.0	1.0	False	False										PLK3	+
chr1	ENSG00000173846.8	45187186	0.0059938001507822206	0.0224655862556936	False	False	45187196	A	T	0.0446301843212308	0.10091460052164608	0.6592777701853314	8.0	0.44225695876046867	0.21952151046844093	1.2368180530762336	14.0	1.0	False	False										PLK3	+
chr1	ENSG00000173846.8	45196339	-0.0218992692209839	0.0376911082388221	True	False	45196371	AAAAC	GTTTT	-0.06541987480890317	0.09692051985840004	0.5011551034494184	0.0	0.674984770041277	0.21952151046844093	1.2368180530762336	14.0	1.0	False	False										PLK3	+
chr1	ENSG00000173846.8	45181818	-0.00203437716616963	0.0274321174019438	False	False	45181828	T	A						0.21952151046844093	1.2368180530762336	14.0	1.0	False	False										PLK3	+
chr1	ENSG00000187147.13	45216856	-0.00589856295309049	0.0229058109515938	False	False	45216884	ATTT	AAAT	-0.10126087040015376	0.09802645948162636	0.3040254965872339	3.0	1.032995284493914	0.04725418558586491	2.0076045129041096	29.0	1.0	False	False										RNF220	+
chr1	ENSG00000187147.13	44782817	0.00116011667289271	0.016577555927172	False	False	44782839	AC	GT	-0.03743857396441491	0.10043332142430768	0.7101161935428826	7.0	0.372770445440568	0.04725418558586491	2.0076045129041096	29.0	1.0	False	False										RNF220	+
chr1	ENSG00000187147.13	44808208	-0.0543983013080283	0.0416291237557146	True	False	44808222	AC	GT	-0.17188872209926284	0.0961375139710019	0.0766691466593183	1.0	1.787946400934706	0.04725418558586491	2.0076045129041096	29.0	1.0	False	False										RNF220	+
chr1	ENSG00000187147.13	44809906	-0.00243904677350461	0.0167449995382206	False	False	44809951	AAAT	ATTT	-0.05776397978122647	0.10465344812682163	0.5823322853261903	15.0	0.5519548645088755	0.04725418558586491	2.0076045129041096	29.0	1.0	False	False										RNF220	+
chr1	ENSG00000187147.13	44813552	-0.00623142385906304	0.0212114433880958	False	False	44813578	GT	AC	-0.041871498852623534	0.1036042292481622	0.6870313851237816	13.0	0.4041485483409093	0.04725418558586491	2.0076045129041096	29.0	1.0	False	False										RNF220	+
chr1	ENSG00000187147.13	44818078	-0.0122397987735007	0.0234262964094243	False	False	44818136	AGAT	ATCT	-0.05650058593350296	0.10085388925292132	0.5766063264405992	8.0	0.5602221823276525	0.04725418558586491	2.0076045129041096	29.0	1.0	False	False										RNF220	+
chr1	ENSG00000187147.13	44827831	-0.0017899974164741301	0.0208900593399262	False	False	44827856	A	T	0.05779915065158388	0.10703202110744388	0.5905647036324729	19.0	0.5400173710030414	0.04725418558586491	2.0076045129041096	29.0	1.0	False	False										RNF220	+
chr1	ENSG00000187147.13	44881177	-0.00137180630096649	0.0252454022470121	False	False	44881216	AC	GT						0.04725418558586491	2.0076045129041096	29.0	1.0	False	False										RNF220	+
chr1	ENSG00000187147.13	44884310	0.00268826566283398	0.0262594969479325	False	False	44884325	A	T						0.04725418558586491	2.0076045129041096	29.0	1.0	False	False										RNF220	+
chr1	ENSG00000187147.13	45187186	-0.00142002750058833	0.0195724212668546	False	False	45187196	A	T	-0.06688506590592014	0.10078904965417347	0.5084952707735961	8.0	0.6636144118375519	0.04725418558586491	2.0076045129041096	29.0	1.0	False	False										RNF220	+
chr1	ENSG00000187147.13	45196339	0.0036229494953365	0.0213470164198135	False	False	45196371	AAAAC	GTTTT	0.0011049013304452598	0.0971285269480817	0.9909451129669766	0.0	0.01137566238429483	0.04725418558586491	2.0076045129041096	29.0	1.0	False	False										RNF220	+
chr1	ENSG00000187147.13	45019044	0.0039017796383415296	0.018603810591384	False	False	45019084	AATG	ATTC	0.041817793430497435	0.09844673648126533	0.6718861288871756	3.0	0.4247758221874168	0.04725418558586491	2.0076045129041096	29.0	1.0	False	False										RNF220	+
chr1	ENSG00000187147.13	45023238	-0.0110754750203099	0.0236374998888304	False	False	45023257	ATTC	AATG	-0.1429704214191112	0.09752069526935236	0.1456804071533728	3.0	1.4660521135972893	0.04725418558586491	2.0076045129041096	29.0	1.0	False	False										RNF220	+
chr1	ENSG00000187147.13	45036749	-0.0140554998781342	0.0278590266919578	False	False	45036760	A	T	-0.12008437459086625	0.10406991220398036	0.25157015520691484	15.0	1.1538817708954825	0.04725418558586491	2.0076045129041096	29.0	1.0	False	False										RNF220	+
chr1	ENSG00000187147.13	45059757	-0.0248811521383913	0.0351357463261848	False	False	45059773	A	T	-0.15661324682157116	0.10840976987271707	0.15232330138534156	23.0	1.444641447034242	0.04725418558586491	2.0076045129041096	29.0	1.0	False	False										RNF220	+
chr1	ENSG00000187147.13	45087565	0.0106751176052292	0.0410971639227214	False	False	45087580	GT	AC						0.04725418558586491	2.0076045129041096	29.0	1.0	False	False										RNF220	+
chr1	ENSG00000187147.13	45090690	-0.00634741824450695	0.0187889723929582	False	False	45090730	AG	CT	0.01549140019819848	0.10658756624782846	0.8847750885127064	18.0	0.14533965586735678	0.04725418558586491	2.0076045129041096	29.0	1.0	False	False										RNF220	+
chr1	ENSG00000187147.13	45122386	0.0154324895245328	0.0244565916000572	False	False	45122402	A	T	-0.02930850271748742	0.09708686111233504	0.7633356422822515	0.0	0.3018791871700931	0.04725418558586491	2.0076045129041096	29.0	1.0	False	False										RNF220	+
chr1	ENSG00000187147.13	45123556	-0.0115272366868725	0.0243725679703348	False	False	45123566	T	A	0.07103830188383474	0.10288154517145733	0.4915898422759315	12.0	0.6904863429631213	0.04725418558586491	2.0076045129041096	29.0	1.0	False	False										RNF220	+
chr1	ENSG00000187147.13	45140620	0.00947672419229456	0.026064517349926	False	False	45140658	ATGG	ATCC	0.14358671888593938	0.09798873755610342	0.14590423601755834	4.0	1.4653390018799748	0.04725418558586491	2.0076045129041096	29.0	1.0	False	False										RNF220	+
chr1	ENSG00000187147.13	45145839	-0.0120581598482646	0.0334879597676977	False	False	45145873	GTTT	AAAC						0.04725418558586491	2.0076045129041096	29.0	1.0	False	False										RNF220	+
chr1	ENSG00000187147.13	45181818	-0.000123705216360683	0.0258001323248217	False	False	45181828	T	A						0.04725418558586491	2.0076045129041096	29.0	1.0	False	False										RNF220	+
chr1	ENSG00000187147.13	44923236	0.00625574570505065	0.0210570650166487	False	False	44923247	T	A	0.0933786051567676	0.1055366402159856	0.3786497738604988	17.0	0.884797971260635	0.04725418558586491	2.0076045129041096	29.0	1.0	False	False										RNF220	+
chr1	ENSG00000187147.13	44935233	0.0017514822729627901	0.0251610867692892	False	False	44935253	ATTC	AATG	-0.04744687786086302	0.09701919639759192	0.6258193108193921	0.0	0.4890462879781251	0.04725418558586491	2.0076045129041096	29.0	1.0	False	False										RNF220	+
chr1	ENSG00000187147.13	44963011	0.00266583782263733	0.019471586355263	False	False	44963037	AC	GT	0.08775979278580245	0.10618905839298404	0.4107848881502785	18.0	0.8264485448304981	0.04725418558586491	2.0076045129041096	29.0	1.0	False	False										RNF220	+
chr1	ENSG00000187147.13	44967725	-0.00669151369537521	0.0201128024926447	False	False	44967772	AC	GT	-0.016646215365161466	0.11178790763729864	0.8820002429456956	26.0	0.14890890899551434	0.04725418558586491	2.0076045129041096	29.0	1.0	False	False										RNF220	+
chr1	ENSG00000187147.13	44967807	-0.0052912202386450205	0.0241080107425293	False	False	44967881	AC	GT	-0.106379714738761	0.10722088460938836	0.3239053865381274	20.0	0.9921547945282135	0.04725418558586491	2.0076045129041096	29.0	1.0	False	False										RNF220	+
chr1	ENSG00000187147.13	44968420	0.00287946014683043	0.0209238003417624	False	False	44968451	ATT	AAT	-0.03653606502385792	0.09752484987122748	0.7086887063513867	1.0	0.3746333890500771	0.04725418558586491	2.0076045129041096	29.0	1.0	False	False										RNF220	+
chr1	ENSG00000187147.13	44977579	0.0009980619302143732	0.0207870875434849	False	False	44977620	GT	AC	0.045643888362705214	0.10471922876498524	0.6639638457651266	15.0	0.4358692181083659	0.04725418558586491	2.0076045129041096	29.0	1.0	False	False										RNF220	+
chr1	ENSG00000187147.13	44987537	-0.00996014650569905	0.0313700726454102	False	False	44987576	AATG	ATTC	-0.03553831268839357	0.09799612572459873	0.7176021740220977	2.0	0.36265018056191206	0.04725418558586491	2.0076045129041096	29.0	1.0	False	False										RNF220	+
chr1	ENSG00000187147.13	44990638	0.003932693134223579	0.0176814938553655	False	False	44990674	AAAAAG	CTTTTT	0.041352443325256866	0.09893005924324956	0.676828164147155	4.0	0.4179967508518249	0.04725418558586491	2.0076045129041096	29.0	1.0	False	False										RNF220	+
chr1	ENSG00000187147.13	44995021	-0.00563704067800243	0.0194486585362838	False	False	44995055	AC	GT	-0.014909554838978437	0.1071993365680332	0.8897063827849759	19.0	0.13908252901841617	0.04725418558586491	2.0076045129041096	29.0	1.0	False	False										RNF220	+
chr1	ENSG00000187147.13	44995727	0.00232004956826754	0.0267221017508549	False	False	44995739	A	T	-0.07826774850458837	0.10813249821911153	0.4711676982212568	21.0	0.7238133751981991	0.04725418558586491	2.0076045129041096	29.0	1.0	False	False										RNF220	+
chr1	ENSG00000188396.2	45227280	0.00396083583428575	0.0337170611757164	False	False	45227304	A	T	0.1337551603233929	0.10749060462838084	0.2167937338745422	21.0	1.2443428035949238	0.010768293560446006	2.597379326658221	14.0	0.6235906294992636	False	False										TCTEX1D4	-
chr1	ENSG00000188396.2	45229707	0.0022525264911101603	0.0198991272675988	False	False	45229717	A	T	0.1013440874320045	0.10261109060078588	0.32585838769440845	12.0	0.9876523759628408	0.010768293560446006	2.597379326658221	14.0	0.6235906294992636	False	False										TCTEX1D4	-
chr1	ENSG00000188396.2	45231138	0.00157765669183115	0.0177253983028135	False	False	45231156	AAAG	CTTT	0.07426398301643776	0.09826084074319028	0.4515036274236364	3.0	0.7557841196426405	0.010768293560446006	2.597379326658221	14.0	0.6235906294992636	False	False										TCTEX1D4	-
chr1	ENSG00000188396.2	45236647	0.0919258659874832	0.0589523253501142	False	False	45236657	T	A	0.2017289679088246	0.10561588056168016	0.05946310659719373	20.0	1.910024958708875	0.010768293560446006	2.597379326658221	14.0	0.6235906294992636	False	False										TCTEX1D4	-
chr1	ENSG00000188396.2	45248302	0.009707852396973641	0.0253686313535983	False	False	45248343	AAAT	ATTT	0.1094147585559026	0.10198185651896248	0.2860407180416269	11.0	1.0728845531024243	0.010768293560446006	2.597379326658221	14.0	0.6235906294992636	False	False										TCTEX1D4	-
chr1	ENSG00000188396.2	45258645	0.0413848244664743	0.0276443756337532	False	False	45258674	AAAC	GTTT	0.10360115741660313	0.09800271445527084	0.2929274421616605	3.0	1.0571253867043393	0.010768293560446006	2.597379326658221	14.0	0.6235906294992636	False	False										TCTEX1D4	-
chr1	ENSG00000188396.2	45270778	-0.0666169047012408	0.0376702884984953	False	False	45270803	A	T	-0.15915198992453536	0.1090239761112688	0.14816871146508231	24.0	1.459788897830202	0.010768293560446006	2.597379326658221	14.0	0.6235906294992636	False	False										TCTEX1D4	-
chr1	ENSG00000188396.2	45278459	0.0743506974331226	0.0503532425554218	False	False	45278510	GT	AC	0.2118851709708136	0.10926485450058206	0.056003942589373516	26.0	1.9391886983173066	0.010768293560446006	2.597379326658221	14.0	0.6235906294992636	False	False										TCTEX1D4	-
chr1	ENSG00000188396.2	45281409	-0.0680085655188857	0.0356826512831125	True	False	45281424	T	A	-0.07159939192780891	0.0997433469999663	0.4745318940493819	6.0	0.7178362675941996	0.010768293560446006	2.597379326658221	14.0	0.6235906294992636	False	False										TCTEX1D4	-
chr1	ENSG00000188396.2	45289609	0.0110414750743653	0.0295431613706387	False	False	45289638	AAAC	GTTT	0.1070796068645867	0.09796640784451834	0.27693321436234913	3.0	1.0930237131337086	0.010768293560446006	2.597379326658221	14.0	0.6235906294992636	False	False										TCTEX1D4	-
chr1	ENSG00000188396.2	45335849	0.0468413423551843	0.0566854575023036	False	False	45335881	AG	CT	0.21574646109210785	0.10350343122609812	0.0399858621259916	17.0	2.084437767293148	0.010768293560446006	2.597379326658221	14.0	0.6235906294992636	False	False										TCTEX1D4	-
chr1	ENSG00000188396.2	45187186	0.0327024342981053	0.0406344553246593	False	False	45187196	A	T	0.2446913605182335	0.09794449376069148	0.014144588749128757	8.0	2.498265610684453	0.010768293560446006	2.597379326658221	14.0	0.6235906294992636	False	False										TCTEX1D4	-
chr1	ENSG00000188396.2	45196339	-0.0003815733911612	0.0194738617179242	False	False	45196371	AAAAC	GTTTT	0.07460691967785996	0.0968578908220299	0.4428519104191969	0.0	0.7702719834664306	0.010768293560446006	2.597379326658221	14.0	0.6235906294992636	False	False										TCTEX1D4	-
chr1	ENSG00000188396.2	45181818	-0.009129684145195991	0.0344524397590042	False	False	45181828	T	A						0.010768293560446006	2.597379326658221	14.0	0.6235906294992636	False	False										TCTEX1D4	-
chr1	ENSG00000198520.6	45216856	0.0206857040541356	0.0299792317943148	False	False	45216884	ATTT	AAAT	-0.039937699209600025	0.098454315470553	0.6858433898618568	3.0	0.40564701525495966	0.015089220603649103	2.472035718200028	18.0	0.8132365884774054	False	False										C1orf228	+
chr1	ENSG00000198520.6	45227280	0.010357625629174999	0.0326048221588258	False	False	45227304	A	T	0.18207880231533768	0.10665211780514497	0.091431409884805	21.0	1.7072216291850708	0.015089220603649103	2.472035718200028	18.0	0.8132365884774054	False	False										C1orf228	+
chr1	ENSG00000198520.6	45229707	-0.000496411771399461	0.0165438186104829	False	False	45229717	A	T	-0.005571403542373109	0.10314052381996658	0.957035781124386	12.0	0.054017599833971	0.015089220603649103	2.472035718200028	18.0	0.8132365884774054	False	False										C1orf228	+
chr1	ENSG00000198520.6	45231138	-0.00061095630546448	0.0157576457105637	False	False	45231156	AAAG	CTTT	-0.024902699821296403	0.09850237075366927	0.8009164264299409	3.0	0.25281320267480734	0.015089220603649103	2.472035718200028	18.0	0.8132365884774054	False	False										C1orf228	+
chr1	ENSG00000198520.6	45236647	0.027171778498051004	0.0434428277812353	False	False	45236657	T	A	0.030461540598562625	0.1077827322831576	0.7781473544260946	20.0	0.28261985898201825	0.015089220603649103	2.472035718200028	18.0	0.8132365884774054	False	False										C1orf228	+
chr1	ENSG00000198520.6	45248302	0.00207688577876443	0.015976540152411	False	False	45248343	AAAT	ATTT	-0.02549838796465868	0.10256447688168002	0.8042003786016436	11.0	0.24860837533519542	0.015089220603649103	2.472035718200028	18.0	0.8132365884774054	False	False										C1orf228	+
chr1	ENSG00000198520.6	45258645	0.00024171162557333598	0.0169510766582398	False	False	45258674	AAAC	GTTT	0.01504013338909167	0.0985217828354921	0.8789666743472385	3.0	0.15265794990946427	0.015089220603649103	2.472035718200028	18.0	0.8132365884774054	False	False										C1orf228	+
chr1	ENSG00000198520.6	45270778	-0.0074476598327366	0.0298219334975099	False	False	45270803	A	T	0.07228156884894409	0.11014266661840842	0.5134980439057651	24.0	0.6562540300514522	0.015089220603649103	2.472035718200028	18.0	0.8132365884774054	False	False										C1orf228	+
chr1	ENSG00000198520.6	45278459	0.007195627836917641	0.0306051406246747	False	False	45278510	GT	AC	-0.039526677193935655	0.11171602625574847	0.7244091702618831	26.0	0.35381384854710374	0.015089220603649103	2.472035718200028	18.0	0.8132365884774054	False	False										C1orf228	+
chr1	ENSG00000198520.6	45281409	0.00405129737217139	0.0224135121969652	False	False	45281424	T	A	0.057596772703831435	0.09983399279674754	0.5652863107936873	6.0	0.5769254648673919	0.015089220603649103	2.472035718200028	18.0	0.8132365884774054	False	False										C1orf228	+
chr1	ENSG00000198520.6	45289609	0.0145478654806468	0.0227568724309957	False	False	45289638	AAAC	GTTT	0.01715777899235005	0.09851842322508908	0.8620830799312714	3.0	0.17415807552206727	0.015089220603649103	2.472035718200028	18.0	0.8132365884774054	False	False										C1orf228	+
chr1	ENSG00000198520.6	45187186	0.00482785769766402	0.0252315144164212	False	False	45187196	A	T	-0.14116898479052334	0.10000363859366104	0.16122362252520822	8.0	1.4116384841168335	0.015089220603649103	2.472035718200028	18.0	0.8132365884774054	False	False										C1orf228	+
chr1	ENSG00000198520.6	45196339	0.00991687370996889	0.0270224109731319	False	False	45196371	AAAAC	GTTTT	0.06755027779954853	0.09690673205041328	0.4872881746662183	0.0	0.6970648619582714	0.015089220603649103	2.472035718200028	18.0	0.8132365884774054	False	False										C1orf228	+
chr1	ENSG00000198520.6	45059757	0.0279032909686138	0.0297786806147708	False	False	45059773	A	T	0.13554338890132464	0.10875129079556027	0.21613806173897832	23.0	1.2463611963570196	0.015089220603649103	2.472035718200028	18.0	0.8132365884774054	False	False										C1orf228	+
chr1	ENSG00000198520.6	45087565	0.0214724011706556	0.0482544104814724	False	False	45087580	GT	AC						0.015089220603649103	2.472035718200028	18.0	0.8132365884774054	False	False										C1orf228	+
chr1	ENSG00000198520.6	45090690	0.10392362230822001	0.0498076636947212	False	False	45090730	AG	CT	0.14208236912293226	0.10551888027873232	0.18159563441137933	18.0	1.3465113423078034	0.015089220603649103	2.472035718200028	18.0	0.8132365884774054	False	False										C1orf228	+
chr1	ENSG00000198520.6	45122386	-0.11992169334858001	0.040893471708108003	False	False	45122402	A	T	-0.16524524650258	0.09579331172286	0.08743858757181182	0.0	1.7250186211397687	0.015089220603649103	2.472035718200028	18.0	0.8132365884774054	False	False										C1orf228	+
chr1	ENSG00000198520.6	45123556	0.12399065289672198	0.0411141647513686	False	False	45123566	T	A	0.16891219720055392	0.1016600859789299	0.09993697634663576	12.0	1.661538996096882	0.015089220603649103	2.472035718200028	18.0	0.8132365884774054	False	False										C1orf228	+
chr1	ENSG00000198520.6	45145839	0.0415973763239885	0.0388121305074699	False	False	45145873	GTTT	AAAC						0.015089220603649103	2.472035718200028	18.0	0.8132365884774054	False	False										C1orf228	+
chr1	ENSG00000198520.6	45181818	-0.0034869891933052197	0.0270469041736214	False	False	45181828	T	A						0.015089220603649103	2.472035718200028	18.0	0.8132365884774054	False	False										C1orf228	+
chr1	ENSG00000222009.4	45216856	0.0820549324990905	0.0567707534521552	False	False	45216884	ATTT	AAAT	0.09266925290209656	0.09810893537122603	0.34709673851764555	3.0	0.944554668251707	0.34709673851764555	0.9452846591616896	14.0	1.0	False	False										BTBD19	+
chr1	ENSG00000222009.4	45227280	-0.006652783156162171	0.0214794269048024	False	False	45227304	A	T	-0.06132415562068959	0.10826108680828364	0.5725826628434539	21.0	0.5664468871376354	0.34709673851764555	0.9452846591616896	14.0	1.0	False	False										BTBD19	+
chr1	ENSG00000222009.4	45229707	0.00255589034820417	0.0179026137799765	False	False	45229717	A	T	0.03308868161346852	0.1030856460254268	0.7489362513973521	12.0	0.3209824344051447	0.34709673851764555	0.9452846591616896	14.0	1.0	False	False										BTBD19	+
chr1	ENSG00000222009.4	45231138	0.0036944203294030603	0.019588373340705	False	False	45231156	AAAG	CTTT	0.041686442189341484	0.0984472773264267	0.672857696140249	3.0	0.42343925928108306	0.34709673851764555	0.9452846591616896	14.0	1.0	False	False										BTBD19	+
chr1	ENSG00000222009.4	45236647	0.0594737724858173	0.0444796156250856	False	False	45236657	T	A	0.029629243972025963	0.10778543004084047	0.7840593010745308	20.0	0.2748909937159344	0.34709673851764555	0.9452846591616896	14.0	1.0	False	False										BTBD19	+
chr1	ENSG00000222009.4	45248302	0.0206052167275038	0.029981684432053	False	False	45248343	AAAT	ATTT	0.001760134369312518	0.10259767628060087	0.9863483868261568	11.0	0.017155694291736346	0.34709673851764555	0.9452846591616896	14.0	1.0	False	False										BTBD19	+
chr1	ENSG00000222009.4	45258645	0.0434912737607918	0.0357752754406699	False	False	45258674	AAAC	GTTT	-0.0273413704194639	0.09849609175941686	0.7818847509919191	3.0	0.27758837869676073	0.34709673851764555	0.9452846591616896	14.0	1.0	False	False										BTBD19	+
chr1	ENSG00000222009.4	45270778	-0.0752043606517571	0.0596865201855344	False	False	45270803	A	T	-0.06482262774611634	0.11019926668186412	0.5579939257394759	24.0	0.588231026375645	0.34709673851764555	0.9452846591616896	14.0	1.0	False	False										BTBD19	+
chr1	ENSG00000222009.4	45278459	0.10253995977372099	0.0418669814719315	True	False	45278510	GT	AC	0.10510070454806253	0.11118418513347016	0.3473599177544501	26.0	0.9452846591616896	0.34709673851764555	0.9452846591616896	14.0	1.0	True	False	45229563.0	0.8441167411948534	0.9017997286741998	chr1:45229563						BTBD19	+
chr1	ENSG00000222009.4	45281409	-0.0816988122822529	0.0429566584643599	False	False	45281424	T	A	0.028582324031150002	0.0999591441916636	0.7755155186237767	6.0	0.2859400634357743	0.34709673851764555	0.9452846591616896	14.0	1.0	False	False										BTBD19	+
chr1	ENSG00000222009.4	45289609	0.0047239849623729	0.0242895676350035	False	False	45289638	AAAC	GTTT	0.008605831794424354	0.09852927905776034	0.930568545779452	3.0	0.08734288809095415	0.34709673851764555	0.9452846591616896	14.0	1.0	False	False										BTBD19	+
chr1	ENSG00000222009.4	45335849	0.0102065644225379	0.0254919709316587	False	False	45335881	AG	CT	0.00011323461910014292	0.10599978732106716	0.999150048186322	17.0	0.0010682532669349786	0.34709673851764555	0.9452846591616896	14.0	1.0	False	False										BTBD19	+
chr1	ENSG00000222009.4	45187186	0.0368022264029286	0.0292078632144735	False	False	45187196	A	T	0.05981980350859172	0.10083435553523447	0.5543817225339702	8.0	0.5932482355945532	0.34709673851764555	0.9452846591616896	14.0	1.0	False	False										BTBD19	+
chr1	ENSG00000222009.4	45196339	-0.0173069275285817	0.0471947319608344	False	False	45196371	AAAAC	GTTTT	0.010501344189021631	0.09712323050379178	0.9141017965478064	0.0	0.108123917774869	0.34709673851764555	0.9452846591616896	14.0	1.0	False	False										BTBD19	+
chr1	ENSG00000222009.4	45181818	-0.0363196692198496	0.0492378729573856	False	False	45181828	T	A						0.34709673851764555	0.9452846591616896	14.0	1.0	False	False										BTBD19	+
chr1	ENSG00000126088.8	45398408	-0.0116389687334212	0.0273033125650428	False	False	45398436	AAAAC	GTTTT						0.043436560838956924	2.049038719459029	11.0	1.0	False	False										UROD	+
chr1	ENSG00000126088.8	45400072	-0.008622889845848771	0.0268703258811701	False	False	45400095	AAAAC	GTTTT						0.043436560838956924	2.049038719459029	11.0	1.0	False	False										UROD	+
chr1	ENSG00000126088.8	45404151	0.0129879182050166	0.0234371717910187	False	False	45404173	CT	AG	-0.02728759872151205	0.10656066277840463	0.7984900270316627	18.0	0.25607572259809647	0.043436560838956924	2.049038719459029	11.0	1.0	False	False										UROD	+
chr1	ENSG00000126088.8	45409041	0.008004057859320459	0.0262713529506933	False	False	45409094	ATATCT	AGATAT	0.15055856915034607	0.09740975994517546	0.12526318815910695	3.0	1.545620985362083	0.043436560838956924	2.049038719459029	11.0	1.0	False	False										UROD	+
chr1	ENSG00000126088.8	45418928	0.0221361811697378	0.0338165199753202	False	False	45418946	A	T						0.043436560838956924	2.049038719459029	11.0	1.0	False	False										UROD	+
chr1	ENSG00000126088.8	45427866	0.0034822176706088602	0.0176093413040712	False	False	45427916	ATC	ATG	0.0768790865908116	0.10071629207955736	0.44710432818507706	8.0	0.7633232419843615	0.043436560838956924	2.049038719459029	11.0	1.0	False	False										UROD	+
chr1	ENSG00000126088.8	45437905	0.12486134230376199	0.0495574424405145	False	False	45437961	AC	GT	0.1154836188363288	0.1170626336257447	0.3271858794391782	34.0	0.986511367970209	0.043436560838956924	2.049038719459029	11.0	1.0	False	False										UROD	+
chr1	ENSG00000126088.8	45438296	-0.0443832615361929	0.0337686955982806	False	False	45438329	AC	GT	-0.009579074614974935	0.10659546731203834	0.928599658916619	18.0	0.08986380806356412	0.043436560838956924	2.049038719459029	11.0	1.0	False	False										UROD	+
chr1	ENSG00000126088.8	45459156	0.12454472217500501	0.0423881996795354	False	False	45459166	T	A	0.030630765549593517	0.1009678548665137	0.7622498927562745	8.0	0.3033714600561679	0.043436560838956924	2.049038719459029	11.0	1.0	False	False										UROD	+
chr1	ENSG00000126088.8	45463393	0.0462081637522954	0.0885573101011061	False	False	45463420	AAAC	GTTT						0.043436560838956924	2.049038719459029	11.0	1.0	False	False										UROD	+
chr1	ENSG00000126088.8	45464932	0.192106939174776	0.045348304014467995	True	True	45464944	A	T	0.13802049368582694	0.1038252093782983	0.1870541815003796	15.0	1.3293543496063125	0.043436560838956924	2.049038719459029	11.0	1.0	False	False										UROD	+
chr1	ENSG00000126088.8	45492082	0.0006768792105645	0.028963409892310003	False	False	45492092	T	A						0.043436560838956924	2.049038719459029	11.0	1.0	False	False										UROD	+
chr1	ENSG00000126088.8	45498465	-0.16258587664499202	0.047341986477287004	False	False	45498478	T	A	-0.03456877081585321	0.11173657637968656	0.7578388248539409	26.0	0.30937739400916286	0.043436560838956924	2.049038719459029	11.0	1.0	False	False										UROD	+
chr1	ENSG00000126088.8	45512307	-0.12259342412144199	0.0403100887818539	False	False	45512335	GT	AC	-0.1043411728428498	0.10724417475641036	0.333316274694346	20.0	0.9729309128430117	0.043436560838956924	2.049038719459029	11.0	1.0	False	False										UROD	+
chr1	ENSG00000126088.8	45518430	-0.0008427877000511911	0.025641217596703	False	False	45518448	A	T						0.043436560838956924	2.049038719459029	11.0	1.0	False	False										UROD	+
chr1	ENSG00000126088.8	45534169	-0.00169957688366159	0.0246975131755031	False	False	45534180	A	T	0.010762616112234141	0.10975790259412063	0.9221228332559136	23.0	0.09805777860054206	0.043436560838956924	2.049038719459029	11.0	1.0	False	False										UROD	+
chr1	ENSG00000126088.8	45562107	-0.00270907411744853	0.041237101764022004	False	False	45562144	GT	AC	-0.2133968953963163	0.1041448818754658	0.043436560838956924	18.0	2.049038719459029	0.043436560838956924	2.049038719459029	11.0	1.0	True	False	45546910.0	0.09070004235092492	0.29355155131190025	chr1:45546910						UROD	+
chr1	ENSG00000126107.10	45398408	0.0180760409965898	0.0336068597008148	False	False	45398436	AAAAC	GTTTT						0.16454579520652732	1.4027991339722439	11.0	1.0	False	False										HECTD3	-
chr1	ENSG00000126107.10	45400072	0.0151927322861236	0.0400705475195475	False	False	45400095	AAAAC	GTTTT						0.16454579520652732	1.4027991339722439	11.0	1.0	False	False										HECTD3	-
chr1	ENSG00000126107.10	45404151	-0.0186068718653177	0.0351999968106464	False	False	45404173	CT	AG	-0.08745405728660931	0.1061919246557484	0.412423262210948	18.0	0.8235471536100013	0.16454579520652732	1.4027991339722439	11.0	1.0	False	False										HECTD3	-
chr1	ENSG00000126107.10	45409041	0.008997074699497	0.0251342172184058	False	False	45409094	ATATCT	AGATAT	-0.05512280558978453	0.0983831166106185	0.5765001574882621	3.0	0.560287247332792	0.16454579520652732	1.4027991339722439	11.0	1.0	False	False										HECTD3	-
chr1	ENSG00000126107.10	45418928	0.0209100244735956	0.0448408860704767	False	False	45418946	A	T						0.16454579520652732	1.4027991339722439	11.0	1.0	False	False										HECTD3	-
chr1	ENSG00000126107.10	45427866	-0.00222901595910728	0.0186713992199149	False	False	45427916	ATC	ATG	-0.047512725989342114	0.10090117112996552	0.6387701789936843	8.0	0.47088379111223055	0.16454579520652732	1.4027991339722439	11.0	1.0	False	False										HECTD3	-
chr1	ENSG00000126107.10	45437905	-0.00415767636706984	0.0251125880670487	False	False	45437961	AC	GT	-0.11364631340050507	0.11708760463445456	0.3349923094313618	34.0	0.9706092609487303	0.16454579520652732	1.4027991339722439	11.0	1.0	False	False										HECTD3	-
chr1	ENSG00000126107.10	45438296	0.0268947909656842	0.0385104966241596	True	False	45438329	AC	GT	0.06859877717374535	0.10634924283667868	0.5205838963958539	18.0	0.6450330565972435	0.16454579520652732	1.4027991339722439	11.0	1.0	False	False										HECTD3	-
chr1	ENSG00000126107.10	45459156	-0.0053182880133226295	0.0198945107618303	False	False	45459166	T	A	-0.0586383950911905	0.10084143638431747	0.5622446640284742	8.0	0.5814910734483524	0.16454579520652732	1.4027991339722439	11.0	1.0	False	False										HECTD3	-
chr1	ENSG00000126107.10	45463393	0.00552932474152283	0.0408209715835455	False	False	45463420	AAAC	GTTT						0.16454579520652732	1.4027991339722439	11.0	1.0	False	False										HECTD3	-
chr1	ENSG00000126107.10	45464932	-0.000474289028886217	0.0177692916663029	False	False	45464944	A	T	0.001204747854359891	0.10482840759722202	0.9908556155504586	15.0	0.011492570401229838	0.16454579520652732	1.4027991339722439	11.0	1.0	False	False										HECTD3	-
chr1	ENSG00000126107.10	45492082	-0.00127153673384012	0.0266701415975205	False	False	45492092	T	A						0.16454579520652732	1.4027991339722439	11.0	1.0	False	False										HECTD3	-
chr1	ENSG00000126107.10	45498465	-0.005426041709098221	0.0278619179507716	False	False	45498478	T	A	-0.15494363107636505	0.1104531841544684	0.16454579520652732	26.0	1.4027991339722439	0.16454579520652732	1.4027991339722439	11.0	1.0	True	False	45529404.0	0.4986537255021353	0.6437674155895209	chr1:45529404						HECTD3	-
chr1	ENSG00000126107.10	45512307	-0.00948004054055018	0.0215785264721221	False	False	45512335	GT	AC	-0.015676570936772518	0.1078195221743404	0.8847381385462939	20.0	0.14539640522079156	0.16454579520652732	1.4027991339722439	11.0	1.0	False	False										HECTD3	-
chr1	ENSG00000126107.10	45518430	-0.00376314228270935	0.0260674950970525	False	False	45518448	A	T						0.16454579520652732	1.4027991339722439	11.0	1.0	False	False										HECTD3	-
chr1	ENSG00000126107.10	45534169	0.000304098098921444	0.0209807249492068	False	False	45534180	A	T	-0.04232526170667966	0.10966589854586983	0.7005231777894008	23.0	0.38594733885280047	0.16454579520652732	1.4027991339722439	11.0	1.0	False	False										HECTD3	-
chr1	ENSG00000126107.10	45562107	-0.0067369277530322895	0.0233193606544362	False	False	45562144	GT	AC	0.032660833705092415	0.1065434861038232	0.7599105768819489	18.0	0.3065493245947057	0.16454579520652732	1.4027991339722439	11.0	1.0	False	False										HECTD3	-
chr1	ENSG00000070831.11	22352762	0.0237829392613127	0.0353930042045902	False	False	22352782	T	A	0.06567201062146019	0.10952730786852627	0.5504096122531745	23.0	0.5995948581178601	0.26275005604994456	1.1261991458944391	6.0	1.0	False	False										CDC42	+
chr1	ENSG00000070831.11	22378319	0.0103089896456525	0.0350254028970359	False	False	22378355	AAC	GTT	0.0450412711443994	0.1009127367971698	0.656337206572033	8.0	0.44633881285897925	0.26275005604994456	1.1261991458944391	6.0	1.0	False	False										CDC42	+
chr1	ENSG00000070831.11	22400314	0.0241149664955207	0.0333428427040969	True	False	22400324	T	A	0.11136394911486476	0.09888477497149792	0.26275005604994456	5.0	1.1261991458944391	0.26275005604994456	1.1261991458944391	6.0	1.0	True	False	22404139.0	0.7837184039254209	0.8599369374954258	chr1:22404139						CDC42	+
chr1	ENSG00000070831.11	22436692	0.00273518337637841	0.038724605076885	False	False	22436703	A	T						0.26275005604994456	1.1261991458944391	6.0	1.0	False	False										CDC42	+
chr1	ENSG00000070831.11	22485142	-0.00313593169509573	0.0250686961447156	False	False	22485192	AAAC	GTTT	0.110988175369767	0.09938217269350126	0.2667638892050677	6.0	1.1167815349746795	0.26275005604994456	1.1261991458944391	6.0	1.0	False	False										CDC42	+
chr1	ENSG00000070831.11	22497265	-0.00699584003134732	0.0244934439380268	False	False	22497276	A	T	-0.10578162170778893	0.10311337577412652	0.307610610526696	13.0	1.0258768167915218	0.26275005604994456	1.1261991458944391	6.0	1.0	False	False										CDC42	+
chr1	ENSG00000070831.11	22498307	0.0124900710139743	0.0286213067847861	False	False	22498329	T	A	0.059979006567425774	0.11160211236638763	0.5924582153773135	26.0	0.5374361228084629	0.26275005604994456	1.1261991458944391	6.0	1.0	False	False										CDC42	+
chr1	ENSG00000142789.15	22352762	-0.0111826234350797	0.0318625965896709	False	False	22352782	T	A	-0.2022273504215853	0.10749637700487537	0.06344426971983283	23.0	1.8812480574337265	0.06344426971983283	1.8812480574337265	8.0	1.0	True	False	22358747.0	0.368769320999828	0.5376094899260165	chr1:22358747						CELA3A	+
chr1	ENSG00000142789.15	22378319	-0.0198276624306114	0.0386172972992945	True	False	22378355	AAC	GTT	-0.1769858920357274	0.09942056587333767	0.07814673514198726	8.0	1.7801738551881547	0.06344426971983283	1.8812480574337265	8.0	1.0	False	False										CELA3A	+
chr1	ENSG00000142789.15	22400314	-0.00981451324524594	0.020006490323595003	False	False	22400324	T	A	-0.04845842016890959	0.09938682211961987	0.6269083569440126	5.0	0.4875738969758593	0.06344426971983283	1.8812480574337265	8.0	1.0	False	False										CELA3A	+
chr1	ENSG00000142789.15	22436692	0.007488335838654409	0.0344583970647434	False	False	22436703	A	T						0.06344426971983283	1.8812480574337265	8.0	1.0	False	False										CELA3A	+
chr1	ENSG00000142789.15	22231643	-0.0171969970583721	0.0347559506034036	False	False	22231696	AC	GT	-0.08965158008806008	0.10498479224195156	0.3954008941801713	16.0	0.8539482545381046	0.06344426971983283	1.8812480574337265	8.0	1.0	False	False										CELA3A	+
chr1	ENSG00000142789.15	22231730	-0.00268878673900745	0.0253178332785907	False	False	22231773	AC	GT	-0.02864614655466952	0.10046253627509076	0.7761305869813939	7.0	0.285142577689154	0.06344426971983283	1.8812480574337265	8.0	1.0	False	False										CELA3A	+
chr1	ENSG00000142789.15	22233218	-0.0111512230399818	0.0265615351055652	False	False	22233233	G	C	-0.08465898617200672	0.10388292197910402	0.4172077989997416	14.0	0.8149461389720614	0.06344426971983283	1.8812480574337265	8.0	1.0	False	False										CELA3A	+
chr1	ENSG00000142789.15	22255248	0.0125716798869046	0.0250549194073232	False	False	22255259	T	A	0.05738831888578541	0.10523553375671496	0.5868740816993882	16.0	0.5453321405529863	0.06344426971983283	1.8812480574337265	8.0	1.0	False	False										CELA3A	+
chr1	ENSG00000142789.15	22270242	0.00203924269184871	0.0196150879176456	False	False	22270264	AAAC	GTTT	-0.011414663267531369	0.0994972364143048	0.9088921122983238	5.0	0.11472342025662809	0.06344426971983283	1.8812480574337265	8.0	1.0	False	False										CELA3A	+
chr1	ENSG00000142798.12	22352762	0.0169041251166133	0.0304811246800371	False	False	22352782	T	A	0.02449297845907015	0.10973133093162847	0.8239215774138594	23.0	0.22320861554419005	0.012371745979505385	2.5578775436933423	13.0	0.6439274989397225	False	False										HSPG2	-
chr1	ENSG00000142798.12	22070937	0.000691503702213004	0.0235947171133997	False	False	22070963	A	T	-0.03944314086619217	0.11102464628161683	0.7233147186620577	25.0	0.35526472893364275	0.012371745979505385	2.5578775436933423	13.0	0.6439274989397225	False	False										HSPG2	-
chr1	ENSG00000142798.12	22072947	0.0005742034817136791	0.0262262421755307	False	False	22072965	ACAT	ATGT						0.012371745979505385	2.5578775436933423	13.0	0.6439274989397225	False	False										HSPG2	-
chr1	ENSG00000142798.12	22074060	-0.00268249707281329	0.0286128548566022	False	False	22074080	T	A						0.012371745979505385	2.5578775436933423	13.0	0.6439274989397225	False	False										HSPG2	-
chr1	ENSG00000142798.12	22082662	0.00426087198896401	0.0356663921020447	False	False	22082686	AAT	ATT						0.012371745979505385	2.5578775436933423	13.0	0.6439274989397225	False	False										HSPG2	-
chr1	ENSG00000142798.12	22085249	-0.00268904690004702	0.0264668578038112	False	False	22085286	AATG	ATTC						0.012371745979505385	2.5578775436933423	13.0	0.6439274989397225	False	False										HSPG2	-
chr1	ENSG00000142798.12	22087588	-0.00253053440921659	0.0207270789784101	False	False	22087612	A	T	-0.00018944437835618014	0.1036951676122756	0.9985462303901476	13.0	0.0018269354562840151	0.012371745979505385	2.5578775436933423	13.0	0.6439274989397225	False	False										HSPG2	-
chr1	ENSG00000142798.12	22101484	0.0036516618780908397	0.0169441609302271	False	False	22101529	AAAT	ATTT	0.0534527338981886	0.0974504907382796	0.5845049997906331	1.0	0.5485116954592388	0.012371745979505385	2.5578775436933423	13.0	0.6439274989397225	False	False										HSPG2	-
chr1	ENSG00000142798.12	22115695	0.005398974402250179	0.0321420744269801	False	False	22115706	A	T						0.012371745979505385	2.5578775436933423	13.0	0.6439274989397225	False	False										HSPG2	-
chr1	ENSG00000142798.12	22125966	-0.0227318640463897	0.0538832823736887	False	False	22125976	T	A	-0.2327471370103385	0.0967710767184207	0.017986963272124176	5.0	2.4051312117521815	0.012371745979505385	2.5578775436933423	13.0	0.6439274989397225	False	False										HSPG2	-
chr1	ENSG00000142798.12	22127388	0.0011962968975195	0.017385925309322	False	False	22127414	ATTT	AAAT	-0.002446373946445233	0.09758971526873857	0.9800483453782064	1.0	0.025067948397108325	0.012371745979505385	2.5578775436933423	13.0	0.6439274989397225	False	False										HSPG2	-
chr1	ENSG00000142798.12	22139795	-0.0124892374857105	0.023019404335108	False	False	22139806	A	T	-0.057241889431498626	0.1095842837917388	0.6028146712184903	23.0	0.5223549166985011	0.012371745979505385	2.5578775436933423	13.0	0.6439274989397225	False	False										HSPG2	-
chr1	ENSG00000142798.12	22158736	0.124871523961551	0.0739584413331302	True	False	22158773	AATG	ATTC						0.012371745979505385	2.5578775436933423	13.0	0.6439274989397225	False	False										HSPG2	-
chr1	ENSG00000142798.12	22231643	0.00104315319077627	0.0286094137654042	False	False	22231696	AC	GT	-0.016195069895131576	0.10539543104745487	0.8782217867494704	16.0	0.1536600755286978	0.012371745979505385	2.5578775436933423	13.0	0.6439274989397225	False	False										HSPG2	-
chr1	ENSG00000142798.12	22231730	-0.00608508067519045	0.0296365464488671	False	False	22231773	AC	GT	-0.10059537418449656	0.09999396803487907	0.3168611918574397	7.0	1.0060144242841498	0.012371745979505385	2.5578775436933423	13.0	0.6439274989397225	False	False										HSPG2	-
chr1	ENSG00000142798.12	22233218	0.0146908779490353	0.0266656388466453	False	False	22233233	G	C	0.0475905623390715	0.10413907602943094	0.6487551462681833	14.0	0.45699044156702373	0.012371745979505385	2.5578775436933423	13.0	0.6439274989397225	False	False										HSPG2	-
chr1	ENSG00000142798.12	22255248	0.0274795150382866	0.0358123648455331	False	False	22255259	T	A	0.16288759782878104	0.10400147597636232	0.1208101890918566	16.0	1.5662046744971436	0.012371745979505385	2.5578775436933423	13.0	0.6439274989397225	False	False										HSPG2	-
chr1	ENSG00000142798.12	22270242	-0.0200067037089116	0.0376215362601221	False	False	22270264	AAAC	GTTT	-0.1811248824091697	0.09785793789788537	0.06710680287648974	5.0	1.8508961694877863	0.012371745979505385	2.5578775436933423	13.0	0.6439274989397225	False	False										HSPG2	-
chr1	ENSG00000162552.10	22352762	0.0057953518961578	0.0318180527534504	False	False	22352782	T	A	0.17675210407934058	0.10803606569291543	0.10561643647307807	23.0	1.6360472120647696	0.03021179436036865	2.2065623234358362	11.0	0.8930576692048868	False	False										WNT4	-
chr1	ENSG00000162552.10	22378319	-0.00449190077947464	0.0181459155516053	False	False	22378355	AAC	GTT	-0.05325330267491341	0.10087191746063844	0.5987413417056568	8.0	0.5279299136520683	0.03021179436036865	2.2065623234358362	11.0	0.8930576692048868	False	False										WNT4	-
chr1	ENSG00000162552.10	22400314	-0.00117188183524995	0.033266810117714	False	False	22400324	T	A	-0.026768877279202703	0.0994680618032898	0.7883860873414856	5.0	0.26912032660434676	0.03021179436036865	2.2065623234358362	11.0	0.8930576692048868	False	False										WNT4	-
chr1	ENSG00000162552.10	22436692	-0.0006851956971078401	0.0270616142879138	False	False	22436703	A	T						0.03021179436036865	2.2065623234358362	11.0	0.8930576692048868	False	False										WNT4	-
chr1	ENSG00000162552.10	22485142	0.0160544759660695	0.0347661186114352	False	False	22485192	AAAC	GTTT	0.08563560553128924	0.09963265243208626	0.3921130967590625	6.0	0.8595134570934164	0.03021179436036865	2.2065623234358362	11.0	0.8930576692048868	False	False										WNT4	-
chr1	ENSG00000162552.10	22497265	-0.0395301526367145	0.0555245945873991	True	False	22497276	A	T	-0.1955824427479155	0.10169253195155392	0.05750486252650273	13.0	1.9232724271344774	0.03021179436036865	2.2065623234358362	11.0	0.8930576692048868	False	False										WNT4	-
chr1	ENSG00000162552.10	22527267	-0.0036703749415678702	0.0275751604616259	False	False	22527312	GT	AC	-0.08069585973411676	0.1074811058691611	0.45482779618268393	20.0	0.7507911188813916	0.03021179436036865	2.2065623234358362	11.0	0.8930576692048868	False	False										WNT4	-
chr1	ENSG00000162552.10	22541077	-0.0009214355671532961	0.0143296365378058	False	False	22541095	ATTT	AAAT	-0.011130577607591462	0.09805199318582312	0.9098394547022072	2.0	0.11351709685796352	0.03021179436036865	2.2065623234358362	11.0	0.8930576692048868	False	False										WNT4	-
chr1	ENSG00000162552.10	22549511	0.0006836037279722139	0.0185708832052051	False	False	22549529	GT	AC	0.05443496754400507	0.10244571524308983	0.5964135313685723	11.0	0.5313542632294406	0.03021179436036865	2.2065623234358362	11.0	0.8930576692048868	False	False										WNT4	-
chr1	ENSG00000162552.10	22553391	0.009588090050221279	0.038604269804934	False	False	22553407	AAC	GTT	0.10387324303045337	0.09752762672612396	0.2893130989342633	2.0	1.0650648079661478	0.03021179436036865	2.2065623234358362	11.0	0.8930576692048868	False	False										WNT4	-
chr1	ENSG00000162552.10	22564244	-0.0427221833889934	0.0660623769134824	False	False	22564254	A	T	-0.10790966187174747	0.09941607037469978	0.2803388746754272	6.0	1.0854347940432094	0.03021179436036865	2.2065623234358362	11.0	0.8930576692048868	False	False										WNT4	-
chr1	ENSG00000219073.3	22352762	-0.00878975198780965	0.0293343953749311	False	False	22352782	T	A	-0.19049368923301724	0.1077543029841274	0.08076054093471882	23.0	1.7678522709304485	0.08076054093471882	1.7678522709304485	9.0	1.0	True	False	22403357.0	0.6608775066250996	0.7687525372667164	chr1:22403357						CELA3B	+
chr1	ENSG00000219073.3	22378319	-0.00998230786237846	0.0277715515761128	False	False	22378355	AAC	GTT	-0.14365657235988732	0.09996748395934206	0.15389370739241512	8.0	1.4370329898301144	0.08076054093471882	1.7678522709304485	9.0	1.0	False	False										CELA3B	+
chr1	ENSG00000219073.3	22400314	-0.00644092205846474	0.0184532178288099	False	False	22400324	T	A	-0.00047113327323809647	0.09950370797774916	0.9962315048048532	5.0	0.004734831322501574	0.08076054093471882	1.7678522709304485	9.0	1.0	False	False										CELA3B	+
chr1	ENSG00000219073.3	22208894	0.00802576563176448	0.0294837872272223	False	False	22208936	AC	GT	0.053481222342806084	0.11027348258610188	0.6289785973435383	24.0	0.4849871527458814	0.08076054093471882	1.7678522709304485	9.0	1.0	False	False										CELA3B	+
chr1	ENSG00000219073.3	22231643	-0.0161168738771027	0.0341168302370403	True	False	22231696	AC	GT	-0.07025514309315309	0.10514879482951564	0.5057479185627074	16.0	0.6681497701144571	0.08076054093471882	1.7678522709304485	9.0	1.0	False	False										CELA3B	+
chr1	ENSG00000219073.3	22231730	-0.00243606959026103	0.0235493375165055	False	False	22231773	AC	GT	-0.030550620251587605	0.10045686845718756	0.761677213188177	7.0	0.30411678883467874	0.08076054093471882	1.7678522709304485	9.0	1.0	False	False										CELA3B	+
chr1	ENSG00000219073.3	22233218	-0.0117092288195908	0.0278991282369619	False	False	22233233	G	C	-0.05766395382112501	0.10408372823324354	0.5809126654986174	14.0	0.5540150684447485	0.08076054093471882	1.7678522709304485	9.0	1.0	False	False										CELA3B	+
chr1	ENSG00000219073.3	22255248	0.00693160895471292	0.020838665783897998	False	False	22255259	T	A	0.03304707679595008	0.10535168040189333	0.7544873608376574	16.0	0.31368343314394986	0.08076054093471882	1.7678522709304485	9.0	1.0	False	False										CELA3B	+
chr1	ENSG00000219073.3	22270242	0.0021895186296265897	0.0182378843778414	False	False	22270264	AAAC	GTTT	0.0006474261605006281	0.09950369816697582	0.9948213922148192	5.0	0.006506553750536899	0.08076054093471882	1.7678522709304485	9.0	1.0	False	False										CELA3B	+
chr1	ENSG00000070886.6	22812488	0.00393935124975923	0.0247795068219651	False	False	22812499	A	T	0.0461862134561486	0.10771769918303054	0.6691620700377756	20.0	0.42877088729560064	0.05199914935245093	1.9652723955938163	15.0	1.0	False	False										EPHA8	+
chr1	ENSG00000070886.6	22830105	0.0260618078436148	0.04422194890413599	False	False	22830124	AC	GT	0.18307246840017655	0.09686766427290393	0.06157969873588848	3.0	1.8899234308407502	0.05199914935245093	1.9652723955938163	15.0	1.0	False	False										EPHA8	+
chr1	ENSG00000070886.6	22849257	0.0117799209068275	0.0297750115907556	False	False	22849276	T	A	0.07803496611041806	0.10750395039059307	0.4698831886293979	20.0	0.7258799869855421	0.05199914935245093	1.9652723955938163	15.0	1.0	False	False										EPHA8	+
chr1	ENSG00000070886.6	22873067	0.008251633880731659	0.0298722702755702	False	False	22873112	GT	AC	0.07647762535558078	0.11833059280949908	0.520165711266303	35.0	0.6463047597395412	0.05199914935245093	1.9652723955938163	15.0	1.0	False	False										EPHA8	+
chr1	ENSG00000070886.6	22881519	-0.0037835810927949205	0.0213064622065427	False	False	22881594	AC	GT	-0.07085920649179299	0.11015393734619827	0.5218409804084692	24.0	0.6432743867256647	0.05199914935245093	1.9652723955938163	15.0	1.0	False	False										EPHA8	+
chr1	ENSG00000070886.6	22905125	0.0297573782068718	0.0356733443794817	False	False	22905146	GT	AC	0.1020647864352517	0.10485878225128016	0.3329859129031424	16.0	0.9733546799224406	0.05199914935245093	1.9652723955938163	15.0	1.0	False	False										EPHA8	+
chr1	ENSG00000070886.6	22905565	0.0130089257850235	0.0337429943977798	False	False	22905621	ATGTGT	ACACAT	-0.10447741433191984	0.10425478458435833	0.31893553058156576	15.0	1.0021354391402668	0.05199914935245093	1.9652723955938163	15.0	1.0	False	False										EPHA8	+
chr1	ENSG00000070886.6	22911521	-0.0426522049262552	0.0465919482810507	True	False	22911544	GT	AC	0.03727501117491698	0.1053360006804633	0.7242656713333102	16.0	0.3538677274068028	0.05199914935245093	1.9652723955938163	15.0	1.0	False	False										EPHA8	+
chr1	ENSG00000070886.6	22934359	-0.0210876597624753	0.0339620786800914	False	False	22934397	GTTT	AAAC	-0.18122050069225648	0.09597415972312784	0.061756433598594986	1.0	1.8882218006914833	0.05199914935245093	1.9652723955938163	15.0	1.0	False	False										EPHA8	+
chr1	ENSG00000070886.6	22950189	0.0115899120213869	0.0252627634490004	False	False	22950256	ACT	AGT	0.07715097315768422	0.1094370990234139	0.4827963096970507	23.0	0.7049800647692415	0.05199914935245093	1.9652723955938163	15.0	1.0	False	False										EPHA8	+
chr1	ENSG00000070886.6	22960198	-0.0234292585304532	0.0396397731456737	False	False	22960216	AAAC	GTTT	-0.0501336085804884	0.09700644898279638	0.6063675384984712	0.0	0.5168069659923265	0.05199914935245093	1.9652723955938163	15.0	1.0	False	False										EPHA8	+
chr1	ENSG00000070886.6	22969874	0.0176201255484099	0.0364662096895008	False	False	22969905	AC	GT	0.004595647697938157	0.09999894399553616	0.9634362039906632	6.0	0.04595696228695477	0.05199914935245093	1.9652723955938163	15.0	1.0	False	False										EPHA8	+
chr1	ENSG00000070886.6	22976286	0.0272654720536086	0.0358259311020551	False	False	22976306	AC	GT	0.09796294814832668	0.09805899060636256	0.3201259557836255	3.0	0.9990205644842765	0.05199914935245093	1.9652723955938163	15.0	1.0	False	False										EPHA8	+
chr1	ENSG00000070886.6	22994410	-0.00671164146949632	0.0273130554112848	False	False	22994432	AC	GT						0.05199914935245093	1.9652723955938163	15.0	1.0	False	False										EPHA8	+
chr1	ENSG00000070886.6	23024903	0.00214206572476504	0.0216513578325975	False	False	23024979	GT	AC	0.07313852837208824	0.1045477311291783	0.4859798823676299	15.0	0.6995706896950149	0.05199914935245093	1.9652723955938163	15.0	1.0	False	False										EPHA8	+
chr1	ENSG00000184677.12	22812488	0.0162298507689957	0.0308568324162442	False	False	22812499	A	T	0.029287535515347088	0.1077865159763458	0.7864900863088666	20.0	0.27171799041889766	0.08737180193300018	1.7253877467430319	15.0	1.0	False	False										ZBTB40	+
chr1	ENSG00000184677.12	22830105	-0.124449013819819	0.0462351161025868	True	False	22830124	AC	GT	-0.09064020846595634	0.09812733715523504	0.3578014763065721	3.0	0.9236998689016268	0.08737180193300018	1.7253877467430319	15.0	1.0	False	False										ZBTB40	+
chr1	ENSG00000184677.12	22849257	-0.09079939497169501	0.0498527648873312	False	False	22849276	T	A	-0.002062925993629984	0.10783254375318743	0.9847810529726682	20.0	0.01913082935659677	0.08737180193300018	1.7253877467430319	15.0	1.0	False	False										ZBTB40	+
chr1	ENSG00000184677.12	22873067	-0.000401990140411581	0.0227581101570375	False	False	22873112	GT	AC	0.009127285483372856	0.11867322233525328	0.9389106090878026	35.0	0.07691107820084438	0.08737180193300018	1.7253877467430319	15.0	1.0	False	False										ZBTB40	+
chr1	ENSG00000184677.12	22881519	0.00274749449663284	0.0215238378800824	False	False	22881594	AC	GT	0.09626677009387444	0.10991863448488004	0.3836969244453855	24.0	0.8758002730384765	0.08737180193300018	1.7253877467430319	15.0	1.0	False	False										ZBTB40	+
chr1	ENSG00000184677.12	22905125	-0.00343937317821075	0.0191069280023999	False	False	22905146	GT	AC	0.03274844146250548	0.10535271654894307	0.7566366948985142	16.0	0.3108457241089909	0.08737180193300018	1.7253877467430319	15.0	1.0	False	False										ZBTB40	+
chr1	ENSG00000184677.12	22905565	-0.00801028291343133	0.0230168965439469	False	False	22905621	ATGTGT	ACACAT	-0.12322827513630805	0.10402951780000974	0.23927957920068446	15.0	1.1845510557225376	0.08737180193300018	1.7253877467430319	15.0	1.0	False	False										ZBTB40	+
chr1	ENSG00000184677.12	22911521	-0.00214771857287208	0.0183665574692353	False	False	22911544	GT	AC	-0.06379732674767714	0.10519452357417826	0.5457294223786283	16.0	0.606470038363644	0.08737180193300018	1.7253877467430319	15.0	1.0	False	False										ZBTB40	+
chr1	ENSG00000184677.12	22934359	-0.0017326278664883301	0.0283280575498827	False	False	22934397	GTTT	AAAC	0.1447269995091251	0.09656254304917944	0.13692861743055368	1.0	1.4987902652420353	0.08737180193300018	1.7253877467430319	15.0	1.0	False	False										ZBTB40	+
chr1	ENSG00000184677.12	22942165	0.0018183181801599	0.0301281492085616	False	False	22942187	AATG	ATTC	0.1652796404316754	0.09579275194440748	0.08737180193300018	0.0	1.7253877467430319	0.08737180193300018	1.7253877467430319	15.0	1.0	True	False	22941769.0	0.99529559232484	0.9981098393945176	chr1:22941769						ZBTB40	+
chr1	ENSG00000184677.12	22950189	0.00377956975895721	0.0197312292298236	False	False	22950256	ACT	AGT	-0.02886042413873041	0.10971853781921782	0.7931711908439016	23.0	0.2630405464050519	0.08737180193300018	1.7253877467430319	15.0	1.0	False	False										ZBTB40	+
chr1	ENSG00000184677.12	22699412	-0.000742360528063497	0.033217774887617	False	False	22699475	AATGG	ATTCC						0.08737180193300018	1.7253877467430319	15.0	1.0	False	False										ZBTB40	+
chr1	ENSG00000184677.12	22701261	0.000823044094338653	0.0226760703925354	False	False	22701294	ATTT	AAAT	-0.025439212136455492	0.09802633312248868	0.7957516512736217	2.0	0.25951406449803605	0.08737180193300018	1.7253877467430319	15.0	1.0	False	False										ZBTB40	+
chr1	ENSG00000184677.12	22731858	0.0246313339610143	0.0279662497540034	False	False	22731908	GTTTT	AAAAC	-0.057855715355516486	0.09836788074932597	0.5577146378894834	3.0	0.5881565701608644	0.08737180193300018	1.7253877467430319	15.0	1.0	False	False										ZBTB40	+
chr1	ENSG00000184677.12	22739362	-0.10371615428760601	0.0539444438363026	False	False	22739451	GT	AC	0.07197703453818148	0.11082292106474224	0.5178670833876723	25.0	0.6494778683566085	0.08737180193300018	1.7253877467430319	15.0	1.0	False	False										ZBTB40	+
chr1	ENSG00000184677.12	22758230	0.00365515160553179	0.0358051583688549	False	False	22758241	A	T	-0.04813646146936969	0.10141691440075047	0.6361108864646902	9.0	0.4746393809533362	0.08737180193300018	1.7253877467430319	15.0	1.0	False	False										ZBTB40	+
chr1	ENSG00000159189.7	22873067	0.00449793916328247	0.0199823714527963	False	False	22873112	GT	AC	-0.012514087824122406	0.11866887281309872	0.9163130629981106	35.0	0.10545383576560859	0.04230846496015316	2.0597732332845125	13.0	1.0	False	False										C1QC	+
chr1	ENSG00000159189.7	22881519	-0.007147704944521279	0.0281959746536486	False	False	22881594	AC	GT	-0.1477670083722257	0.10921923082010628	0.1797935340370765	24.0	1.352939471031535	0.04230846496015316	2.0597732332845125	13.0	1.0	False	False										C1QC	+
chr1	ENSG00000159189.7	22905565	0.015541926043609	0.0316503839836077	False	False	22905621	ATGTGT	ACACAT	0.05921343630954014	0.10464454585685297	0.5728863731165594	15.0	0.565853058319354	0.04230846496015316	2.0597732332845125	13.0	1.0	False	False										C1QC	+
chr1	ENSG00000159189.7	22911521	-0.00481429772137474	0.0217873154953439	False	False	22911544	GT	AC	-0.065310295654123	0.10518420695150704	0.5362258802508955	16.0	0.6209135149370183	0.04230846496015316	2.0597732332845125	13.0	1.0	False	False										C1QC	+
chr1	ENSG00000159189.7	22934359	-0.0163585173568679	0.036000333182057996	False	False	22934397	GTTT	AAAC	-0.10248053488651893	0.09707619687497196	0.29354146511233764	1.0	1.0556710932805435	0.04230846496015316	2.0597732332845125	13.0	1.0	False	False										C1QC	+
chr1	ENSG00000159189.7	22942165	-0.0217377301043933	0.0366336889325596	False	False	22942187	AATG	ATTC	-0.1006901606522333	0.09663496239973583	0.2997989840772681	0.0	1.0419640899297182	0.04230846496015316	2.0597732332845125	13.0	1.0	False	False										C1QC	+
chr1	ENSG00000159189.7	22950189	-0.00605893587108385	0.0312487437126734	False	False	22950256	ACT	AGT	0.018781262372702924	0.10974489938932076	0.8645336467723781	23.0	0.17113562887397865	0.04230846496015316	2.0597732332845125	13.0	1.0	False	False										C1QC	+
chr1	ENSG00000159189.7	22960198	-0.006218578253150061	0.0199263422512083	False	False	22960216	AAAC	GTTT	-0.050417130246910365	0.09700506274366567	0.6043304929614081	0.0	0.5197371025895506	0.04230846496015316	2.0597732332845125	13.0	1.0	False	False										C1QC	+
chr1	ENSG00000159189.7	22969874	0.0287916173726899	0.0420181415710137	False	False	22969905	AC	GT	0.06316514884285962	0.09980030881573768	0.5282336114097084	6.0	0.6329153646155753	0.04230846496015316	2.0597732332845125	13.0	1.0	False	False										C1QC	+
chr1	ENSG00000159189.7	22976286	0.0149433061184082	0.0412948742048591	False	False	22976306	AC	GT	-0.030042730232427955	0.09848845156095984	0.7609526770296575	3.0	0.30503810097809164	0.04230846496015316	2.0597732332845125	13.0	1.0	False	False										C1QC	+
chr1	ENSG00000159189.7	22994410	0.006873529137732579	0.0406666237631071	False	False	22994432	AC	GT						0.04230846496015316	2.0597732332845125	13.0	1.0	False	False										C1QC	+
chr1	ENSG00000159189.7	23024903	-0.0120643933363585	0.0255694070216968	False	False	23024979	GT	AC	-0.02368275412723581	0.10479908182410404	0.8217218530387449	15.0	0.22598245819543736	0.04230846496015316	2.0597732332845125	13.0	1.0	False	False										C1QC	+
chr1	ENSG00000159189.7	23048654	0.0176526909915175	0.0444295055044662	False	False	23048669	T	A	0.06109081487705863	0.0998132211852546	0.5418929365086538	6.0	0.6120513309922471	0.04230846496015316	2.0597732332845125	13.0	1.0	False	False										C1QC	+
chr1	ENSG00000159189.7	23054720	0.00244636889183187	0.0311265520646301	False	False	23054740	AATG	ATTC						0.04230846496015316	2.0597732332845125	13.0	1.0	False	False										C1QC	+
chr1	ENSG00000159189.7	23069387	-0.00545180088764228	0.0275179996526133	False	False	23069398	T	A						0.04230846496015316	2.0597732332845125	13.0	1.0	False	False										C1QC	+
chr1	ENSG00000173372.12	22873067	0.0036726774062775204	0.0194564117319698	False	False	22873112	GT	AC	-0.02711901042316964	0.11863451741447062	0.8198424586122328	35.0	0.2285929172571638	0.029648001885353475	2.2099130090991856	13.0	0.9510455312098807	False	False										C1QA	+
chr1	ENSG00000173372.12	22881519	-0.00630441578229679	0.0254783762681124	False	False	22881594	AC	GT	-0.1328996795925423	0.10945194263193728	0.2281458032246212	24.0	1.214228604780955	0.029648001885353475	2.2099130090991856	13.0	0.9510455312098807	False	False										C1QA	+
chr1	ENSG00000173372.12	22905565	0.0062528237020949605	0.0269132443091772	False	False	22905621	ATGTGT	ACACAT	0.048204400653046514	0.10470661973876047	0.6463446780873898	15.0	0.46037586518708074	0.029648001885353475	2.2099130090991856	13.0	0.9510455312098807	False	False										C1QA	+
chr1	ENSG00000173372.12	22911521	-0.00187673614050066	0.0202171413301952	False	False	22911544	GT	AC	-0.0630873702501474	0.10519928092883324	0.5502170698625143	16.0	0.5996939303494448	0.029648001885353475	2.2099130090991856	13.0	0.9510455312098807	False	False										C1QA	+
chr1	ENSG00000173372.12	22934359	-0.0120063926116445	0.0329862089485408	False	False	22934397	GTTT	AAAC	-0.14459410834342978	0.09656443907382058	0.1372933550551612	1.0	1.4973846452200896	0.029648001885353475	2.2099130090991856	13.0	0.9510455312098807	False	False										C1QA	+
chr1	ENSG00000173372.12	22942165	-0.0089323865169086	0.0325612825892029	False	False	22942187	AATG	ATTC	-0.119628717823627	0.09643107666079992	0.2175064698042932	0.0	1.2405618807350423	0.029648001885353475	2.2099130090991856	13.0	0.9510455312098807	False	False										C1QA	+
chr1	ENSG00000173372.12	22950189	0.0149155948897477	0.035787880937342004	False	False	22950256	ACT	AGT	0.091863465086524	0.10930013413842762	0.4030596932178349	23.0	0.8404698293432994	0.029648001885353475	2.2099130090991856	13.0	0.9510455312098807	False	False										C1QA	+
chr1	ENSG00000173372.12	22960198	-0.003930515684190329	0.0207808015843686	False	False	22960216	AAAC	GTTT	-0.05642665069211325	0.09697383585528346	0.5618863602990771	0.0	0.581874999523791	0.029648001885353475	2.2099130090991856	13.0	0.9510455312098807	False	False										C1QA	+
chr1	ENSG00000173372.12	22969874	0.000658209139485947	0.0243081525790158	False	False	22969905	AC	GT	0.010745686800782344	0.09999422634408353	0.9146369293868876	6.0	0.10746307255587008	0.029648001885353475	2.2099130090991856	13.0	0.9510455312098807	False	False										C1QA	+
chr1	ENSG00000173372.12	22976286	-0.00211123964126132	0.0304636672822875	False	False	22976306	AC	GT	-0.04309111860753967	0.09844140514816486	0.662495899211599	3.0	0.437733680687338	0.029648001885353475	2.2099130090991856	13.0	0.9510455312098807	False	False										C1QA	+
chr1	ENSG00000173372.12	22994410	-0.00576284570902663	0.037076249893202004	False	False	22994432	AC	GT						0.029648001885353475	2.2099130090991856	13.0	0.9510455312098807	False	False										C1QA	+
chr1	ENSG00000173372.12	23024903	-0.00513810948390628	0.0242860620526313	False	False	23024979	GT	AC	0.034684169330583214	0.104765410804689	0.7413564612052791	15.0	0.33106508211230007	0.029648001885353475	2.2099130090991856	13.0	0.9510455312098807	False	False										C1QA	+
chr1	ENSG00000173372.12	23048654	0.00267692185536682	0.0334001696215876	False	False	23048669	T	A	0.01846107509131293	0.0999829579831719	0.8538836123451315	6.0	0.18464221767093655	0.029648001885353475	2.2099130090991856	13.0	0.9510455312098807	False	False										C1QA	+
chr1	ENSG00000173372.12	23054720	0.000187200333982808	0.0288651893758834	False	False	23054740	AATG	ATTC						0.029648001885353475	2.2099130090991856	13.0	0.9510455312098807	False	False										C1QA	+
chr1	ENSG00000173369.11	22881519	-0.0073869590177106596	0.0308539456905932	False	False	22881594	AC	GT	-0.14124099821068048	0.10932447678671246	0.20000623595965705	24.0	1.2919430521148145	0.057625676589350174	1.9231268655605724	12.0	1.0	False	False										C1QB	+
chr1	ENSG00000173369.11	22905125	0.0372858611857945	0.0558456564874698	True	False	22905146	GT	AC	0.1986743533640832	0.10330798083160864	0.057625676589350174	16.0	1.9231268655605724	0.057625676589350174	1.9231268655605724	12.0	1.0	True	False	23015238.0	0.11378771299713432	0.31635898390329925	chr1:23015238						C1QB	+
chr1	ENSG00000173369.11	22905565	0.0019424893390095398	0.0315418065844426	False	False	22905621	ATGTGT	ACACAT	0.0291101907759386	0.10478405826201344	0.7817874479051959	15.0	0.2778112554406732	0.057625676589350174	1.9231268655605724	12.0	1.0	False	False										C1QB	+
chr1	ENSG00000173369.11	22911521	-0.000897169606717734	0.0200512511779052	False	False	22911544	GT	AC	-0.02084583028499813	0.1053863501260286	0.8436445834616604	16.0	0.197803892630015	0.057625676589350174	1.9231268655605724	12.0	1.0	False	False										C1QB	+
chr1	ENSG00000173369.11	22934359	-0.0021553425460018104	0.0215946225145481	False	False	22934397	GTTT	AAAC	-0.11064310472634836	0.09699082447405673	0.2565656784314685	1.0	1.1407584720134363	0.057625676589350174	1.9231268655605724	12.0	1.0	False	False										C1QB	+
chr1	ENSG00000173369.11	22942165	-0.00261751076337074	0.0233080007889382	False	False	22942187	AATG	ATTC	-0.12327458763679584	0.0963877475989448	0.20370940259183248	0.0	1.2789445827671293	0.057625676589350174	1.9231268655605724	12.0	1.0	False	False										C1QB	+
chr1	ENSG00000173369.11	22950189	0.00101390998667433	0.023707303117461005	False	False	22950256	ACT	AGT	0.04616732965477687	0.10964722059407883	0.6748044463713213	23.0	0.4210533509617297	0.057625676589350174	1.9231268655605724	12.0	1.0	False	False										C1QB	+
chr1	ENSG00000173369.11	22960198	0.0043533857458388	0.0196048222879135	False	False	22960216	AAAC	GTTT	-0.04783534962604556	0.09701739677326864	0.6229904412973825	0.0	0.493059504965255	0.057625676589350174	1.9231268655605724	12.0	1.0	False	False										C1QB	+
chr1	ENSG00000173369.11	22969874	0.00422815742088333	0.0313461184673542	False	False	22969905	AC	GT	0.05777828094442033	0.09983294397397627	0.5640593958424296	6.0	0.5787496456027738	0.057625676589350174	1.9231268655605724	12.0	1.0	False	False										C1QB	+
chr1	ENSG00000173369.11	22976286	-0.00926305045719865	0.0274672001126009	False	False	22976306	AC	GT	-0.06256607022673287	0.09833988449302143	0.5260425316500366	3.0	0.63622273454239	0.057625676589350174	1.9231268655605724	12.0	1.0	False	False										C1QB	+
chr1	ENSG00000173369.11	22994410	0.0028906163116064303	0.0335571530948793	False	False	22994432	AC	GT						0.057625676589350174	1.9231268655605724	12.0	1.0	False	False										C1QB	+
chr1	ENSG00000173369.11	23024903	-0.00519056016164865	0.0222111159778938	False	False	23024979	GT	AC	-0.006111279954006272	0.10482652610029723	0.9536383056936436	15.0	0.05829898386749023	0.057625676589350174	1.9231268655605724	12.0	1.0	False	False										C1QB	+
chr1	ENSG00000173369.11	23048654	0.00513329744485977	0.0361370323061854	False	False	23048669	T	A	0.045263554429589695	0.0998975080089788	0.6514583890241838	6.0	0.45309993544104626	0.057625676589350174	1.9231268655605724	12.0	1.0	False	False										C1QB	+
chr1	ENSG00000173369.11	23054720	0.00149248673237376	0.0291949024216226	False	False	23054740	AATG	ATTC						0.057625676589350174	1.9231268655605724	12.0	1.0	False	False										C1QB	+
chr1	ENSG00000173369.11	23069387	-0.00201612775109016	0.0258587720403213	False	False	23069398	T	A						0.057625676589350174	1.9231268655605724	12.0	1.0	False	False										C1QB	+
chr1	ENSG00000173369.11	23075516	-0.00255491418631827	0.0334377451835867	False	False	23075531	T	A						0.057625676589350174	1.9231268655605724	12.0	1.0	False	False										C1QB	+
chr1	ENSG00000072694.14	161451487	0.00597371934262459	0.0209264749806472	False	False	161451575	AC	GT	0.03171763001518267	0.10364299726051032	0.7602675561760449	13.0	0.3060277187416656	0.19400860210016413	1.307422748269049	12.0	1.0	False	False										FCGR2B	+
chr1	ENSG00000072694.14	161457023	-0.0232938920046366	0.0349881029831393	False	False	161457034	AG	CT	-0.019063329158618227	0.09711093585704944	0.8447475744866861	0.0	0.19630465910327635	0.19400860210016413	1.307422748269049	12.0	1.0	False	False										FCGR2B	+
chr1	ENSG00000072694.14	161462000	-0.0354960269695595	0.0472123909357741	False	False	161462010	T	A	-0.0011192765329906887	0.1010151911802582	0.9911819223731476	8.0	0.011080279311587674	0.19400860210016413	1.307422748269049	12.0	1.0	False	False										FCGR2B	+
chr1	ENSG00000072694.14	161478086	0.03726707422964	0.0501823231931438	False	False	161478096	T	A	0.12476940315273602	0.10956858838839588	0.2581302846450738	24.0	1.1387333266579713	0.19400860210016413	1.307422748269049	12.0	1.0	False	False										FCGR2B	+
chr1	ENSG00000072694.14	161654572	0.0310692077784194	0.0386117872971633	True	False	161654582	T	A	-0.018943448176381796	0.10539034036334688	0.8577563828055104	16.0	0.17974558304937435	0.19400860210016413	1.307422748269049	12.0	1.0	False	False										FCGR2B	+
chr1	ENSG00000072694.14	161656868	0.00388764974621069	0.0341574598227452	False	False	161656908	GT	AC	0.12838286762536488	0.09819537544022104	0.19400860210016413	4.0	1.307422748269049	0.19400860210016413	1.307422748269049	12.0	1.0	True	False	161665165.0	0.6028481713284971	0.7258471937473114	chr1:161665165						FCGR2B	+
chr1	ENSG00000072694.14	161659344	-0.0121456668914916	0.0284496693688233	False	False	161659379	GT	AC	-0.11506754657971995	0.10711651229429783	0.28572534865302435	20.0	1.0742279048777932	0.19400860210016413	1.307422748269049	12.0	1.0	False	False										FCGR2B	+
chr1	ENSG00000072694.14	161680414	0.0103764104943566	0.0524494602086839	False	False	161680424	A	T						0.19400860210016413	1.307422748269049	12.0	1.0	False	False										FCGR2B	+
chr1	ENSG00000072694.14	161684806	-0.0032967428106081198	0.019268343960871997	False	False	161684817	A	T	-0.07584701828447002	0.10510562041306384	0.4723946639628548	16.0	0.7216266645531622	0.19400860210016413	1.307422748269049	12.0	1.0	False	False										FCGR2B	+
chr1	ENSG00000072694.14	161706319	-0.007172009663364121	0.0347517117982356	False	False	161706354	AG	CT	0.02554538782988474	0.1025643537728807	0.80384670945372	11.0	0.2490669213053557	0.19400860210016413	1.307422748269049	12.0	1.0	False	False										FCGR2B	+
chr1	ENSG00000072694.14	161711192	0.0007386884421179679	0.024021213377977	False	False	161711236	GT	AC	0.10469126645163117	0.10786918759359873	0.3345315217530929	21.0	0.9705391204581932	0.19400860210016413	1.307422748269049	12.0	1.0	False	False										FCGR2B	+
chr1	ENSG00000072694.14	161744197	-0.00905229739875277	0.0241633954996121	False	False	161744235	AC	GT	0.0422434156930787	0.09991073485019426	0.673340560094062	6.0	0.42281158032135685	0.19400860210016413	1.307422748269049	12.0	1.0	False	False										FCGR2B	+
chr1	ENSG00000072694.14	161745687	-0.0179613378575595	0.0320982439818189	False	False	161745701	AT	AT	-0.09717246084493593	0.10433238899782156	0.3541245930142561	15.0	0.9313738694027688	0.19400860210016413	1.307422748269049	12.0	1.0	False	False										FCGR2B	+
chr1	ENSG00000143226.9	161451487	-0.0116593544977974	0.0334015736614219	False	False	161451575	AC	GT	-0.010642627508842359	0.10368929676308283	0.9184700094465209	13.0	0.10263959580282853	0.1250350533719254	1.5469468290968138	8.0	1.0	False	False										FCGR2A	+
chr1	ENSG00000143226.9	161457023	0.0139640942549188	0.0443638376232038	False	False	161457034	AG	CT	0.10458344908590624	0.09659594419868182	0.28140286737330583	0.0	1.082689857772863	0.1250350533719254	1.5469468290968138	8.0	1.0	False	False										FCGR2A	+
chr1	ENSG00000143226.9	161462000	0.0136220330392995	0.0267214308719346	False	False	161462010	T	A	-0.07722962388004864	0.10071355547837328	0.4450292275592441	8.0	0.7668245204254808	0.1250350533719254	1.5469468290968138	8.0	1.0	False	False										FCGR2A	+
chr1	ENSG00000143226.9	161478086	0.0150527297950256	0.0429074873426667	False	False	161478096	T	A	0.053985199175994016	0.11027048774131012	0.6257448663837036	24.0	0.4895706936804433	0.1250350533719254	1.5469468290968138	8.0	1.0	False	False										FCGR2A	+
chr1	ENSG00000143226.9	161390230	0.00148951282559851	0.0177363387056983	False	False	161390242	T	A	0.04208077218361322	0.1065059328593115	0.693723250071636	18.0	0.3951026112244809	0.1250350533719254	1.5469468290968138	8.0	1.0	False	False										FCGR2A	+
chr1	ENSG00000143226.9	161399969	0.0193543809496271	0.0359465175594783	False	False	161400009	AC	GT	0.01565023224634731	0.10909558228532557	0.8862749669550833	22.0	0.14345431701731173	0.1250350533719254	1.5469468290968138	8.0	1.0	False	False										FCGR2A	+
chr1	ENSG00000143226.9	161401333	-0.00410596973884859	0.0215032826454632	False	False	161401344	AG	CT	0.02889523118937953	0.10365187110202964	0.7810388027617381	13.0	0.2787719206818421	0.1250350533719254	1.5469468290968138	8.0	1.0	False	False										FCGR2A	+
chr1	ENSG00000143226.9	161407238	-0.0432066170100947	0.0381213054730485	True	False	161407248	T	A	-0.15287629836299316	0.09882453325965322	0.1250350533719254	6.0	1.5469468290968138	0.1250350533719254	1.5469468290968138	8.0	1.0	True	False	161455521.0	0.2608447522902172	0.44407145582949	chr1:161455521						FCGR2A	+
chr1	ENSG00000143226.9	161447850	-0.002040054535173	0.0276319507448078	False	False	161447910	AG	CT						0.1250350533719254	1.5469468290968138	8.0	1.0	False	False										FCGR2A	+
chr1	ENSG00000173110.6	161451487	0.00485717889857349	0.0282463612224709	False	False	161451575	AC	GT	-0.03613267309292642	0.10362745671031892	0.7281187721456878	13.0	0.3486785668583183	0.056287525385394464	1.931680737903148	7.0	0.959613713352826	False	False										HSPA6	+
chr1	ENSG00000173110.6	161457023	-0.0056721664775731895	0.0523603815422999	False	False	161457034	AG	CT	0.07020979004959993	0.09688889695239973	0.4702680291679864	0.0	0.7246422681857251	0.056287525385394464	1.931680737903148	7.0	0.959613713352826	False	False										HSPA6	+
chr1	ENSG00000173110.6	161462000	-0.0487744652415373	0.0586333137118504	True	False	161462010	T	A	-0.19151723318485087	0.0991453864124276	0.056287525385394464	8.0	1.931680737903148	0.056287525385394464	1.931680737903148	7.0	0.959613713352826	True	False	161463019.0	0.5233512146915816	0.6629096573853934	chr1:161463019						HSPA6	+
chr1	ENSG00000173110.6	161478086	0.0220246795194933	0.0409611416950586	False	False	161478096	T	A	-0.010472747476999993	0.11042546993004708	0.9246733192036533	24.0	0.09483996295088737	0.056287525385394464	1.931680737903148	7.0	0.959613713352826	False	False										HSPA6	+
chr1	ENSG00000173110.6	161399969	-0.0022993414756951602	0.0242695921814582	False	False	161400009	AC	GT	0.11842108801567675	0.1083411963765391	0.27750173548876833	22.0	1.0930384006846763	0.056287525385394464	1.931680737903148	7.0	0.959613713352826	False	False										HSPA6	+
chr1	ENSG00000173110.6	161401333	-0.00167139753692681	0.0216271986032959	False	False	161401344	AG	CT	0.01463652936843119	0.10368406167414468	0.8880451598972252	13.0	0.1411646991070861	0.056287525385394464	1.931680737903148	7.0	0.959613713352826	False	False										HSPA6	+
chr1	ENSG00000173110.6	161407238	-0.00461199273980204	0.05175352665825	False	False	161407248	T	A	-0.06869565437888768	0.09976376632171914	0.4926799977631296	6.0	0.6885832092320701	0.056287525385394464	1.931680737903148	7.0	0.959613713352826	False	False										HSPA6	+
chr1	ENSG00000173110.6	161447850	-0.00254481709408444	0.0259163149251366	False	False	161447910	AG	CT						0.056287525385394464	1.931680737903148	7.0	0.959613713352826	False	False										HSPA6	+
chr1	ENSG00000203747.5	161451487	-0.00239788242670071	0.0218051258790487	False	False	161451575	AC	GT	0.011310303758602423	0.1036885367638323	0.9133743737643658	13.0	0.10907959656488837	0.3955676035273816	0.853311189779672	4.0	1.0	False	False										FCGR3A	-
chr1	ENSG00000203747.5	161457023	0.0031773646132793603	0.0267791077827719	False	False	161457034	AG	CT	0.07323661993669472	0.09686775645470666	0.4512976843498408	0.0	0.7560474467160664	0.3955676035273816	0.853311189779672	4.0	1.0	False	False										FCGR3A	-
chr1	ENSG00000203747.5	161462000	0.008816241223213391	0.0272934208121367	True	False	161462010	T	A	0.0858789969236336	0.10064206112872827	0.3955676035273816	8.0	0.853311189779672	0.3955676035273816	0.853311189779672	4.0	1.0	True	False	161472789.0	0.8101212223725945	0.8782301127727583	chr1:161472789						FCGR3A	-
chr1	ENSG00000203747.5	161478086	0.00689987676600895	0.0266151717299145	False	False	161478096	T	A	-0.034952133924830125	0.11036405103190053	0.7522772108006713	24.0	0.31669854085663524	0.3955676035273816	0.853311189779672	4.0	1.0	False	False										FCGR3A	-
chr1	ENSG00000203747.5	161447850	5.788565116265071e-05	0.0282295067430581	False	False	161447910	AG	CT						0.3955676035273816	0.853311189779672	4.0	1.0	False	False										FCGR3A	-
chr1	ENSG00000081721.7	161654572	0.0277652394871068	0.0355863185586229	True	False	161654582	T	A	0.1690393024414219	0.1038923435436958	0.10722016379611424	16.0	1.627062174897673	0.0817829236969479	1.7579652394641732	13.0	1.0	False	False										DUSP12	+
chr1	ENSG00000081721.7	161656868	0.00216277307765978	0.0173249393470941	False	False	161656908	GT	AC	-0.004902955997380346	0.09901356418378916	0.9606033096088497	4.0	0.049518023493018294	0.0817829236969479	1.7579652394641732	13.0	1.0	False	False										DUSP12	+
chr1	ENSG00000081721.7	161659344	4.1158072520749105e-05	0.0216597790100932	False	False	161659379	GT	AC	-0.03606377276284342	0.10776262696715286	0.738696890054357	20.0	0.3346593691877614	0.0817829236969479	1.7579652394641732	13.0	1.0	False	False										DUSP12	+
chr1	ENSG00000081721.7	161680414	0.0454212336903215	0.0586149819037235	False	False	161680424	A	T						0.0817829236969479	1.7579652394641732	13.0	1.0	False	False										DUSP12	+
chr1	ENSG00000081721.7	161684806	0.0169253012648882	0.0259246509969581	False	False	161684817	A	T	0.1245613229096157	0.1045883187037532	0.23679778674303376	16.0	1.1909678294230555	0.0817829236969479	1.7579652394641732	13.0	1.0	False	False										DUSP12	+
chr1	ENSG00000081721.7	161706319	-0.007010580307804429	0.0307945682731267	False	False	161706354	AG	CT	-0.15735107039924318	0.10131974612162027	0.12374479046703055	11.0	1.5530148507317132	0.0817829236969479	1.7579652394641732	13.0	1.0	False	False										DUSP12	+
chr1	ENSG00000081721.7	161711192	-0.0068241841607328295	0.0263515244726301	False	False	161711236	GT	AC	-0.014331166871420525	0.10845408991588827	0.8951855374103328	21.0	0.13214040044534128	0.0817829236969479	1.7579652394641732	13.0	1.0	False	False										DUSP12	+
chr1	ENSG00000081721.7	161744197	-0.00916145299359913	0.0224483772242619	False	False	161744235	AC	GT	-0.051422606218548925	0.09986769825973224	0.6077540828323883	6.0	0.5149072934955495	0.0817829236969479	1.7579652394641732	13.0	1.0	False	False										DUSP12	+
chr1	ENSG00000081721.7	161745687	0.00320387580479201	0.0173562716589819	False	False	161745701	AT	AT	0.06737701115842239	0.10459027008973402	0.5210664700933436	15.0	0.644199609587161	0.0817829236969479	1.7579652394641732	13.0	1.0	False	False										DUSP12	+
chr1	ENSG00000081721.7	161760600	0.0230729980654923	0.029873825844999	False	False	161760638	AAC	GTT	0.1723077682968361	0.09801545811528982	0.0817829236969479	5.0	1.7579652394641732	0.0817829236969479	1.7579652394641732	13.0	1.0	True	False	161733046.0	0.23060484741008974	0.4168248496655151	chr1:161733046						DUSP12	+
chr1	ENSG00000081721.7	161774469	0.000590916286210313	0.0190935038181299	False	False	161774479	T	A	0.015004792789911332	0.1010038823356346	0.8822087813630064	8.0	0.1485565944886217	0.0817829236969479	1.7579652394641732	13.0	1.0	False	False										DUSP12	+
chr1	ENSG00000081721.7	161778524	0.0067239196361385	0.0342813401083865	False	False	161778540	T	A						0.0817829236969479	1.7579652394641732	13.0	1.0	False	False										DUSP12	+
chr1	ENSG00000081721.7	161782080	0.00259610123692587	0.0173807667876688	False	False	161782104	GT	AC	0.008811247533410484	0.10049987998972204	0.9303127169260677	7.0	0.08767420950464413	0.0817829236969479	1.7579652394641732	13.0	1.0	False	False										DUSP12	+
chr1	ENSG00000081721.7	161797439	0.0036431198203298702	0.0201384251981558	False	False	161797455	A	T	0.05515351074428356	0.10409851574833474	0.5975128198053407	14.0	0.5298203374735998	0.0817829236969479	1.7579652394641732	13.0	1.0	False	False										DUSP12	+
chr1	ENSG00000081721.7	161817901	-0.000983241799489457	0.0265640827866332	False	False	161817911	A	T						0.0817829236969479	1.7579652394641732	13.0	1.0	False	False										DUSP12	+
chr1	ENSG00000081721.7	161821024	0.00538988290305902	0.0206282365275912	False	False	161821065	AC	GT	-0.03269508397434879	0.108407240450828	0.7636974316551752	21.0	0.30159502112941267	0.0817829236969479	1.7579652394641732	13.0	1.0	False	False										DUSP12	+
chr1	ENSG00000118217.5	161654572	0.00744157729044998	0.0264773091532388	False	False	161654582	T	A	0.044237612016834765	0.10530606364745933	0.6754237916967517	16.0	0.42008608511787315	0.054887203174066666	1.9445210575974947	21.0	1.0	False	False										ATF6	+
chr1	ENSG00000118217.5	161656868	-0.0210390510886668	0.0325697575341277	False	False	161656908	GT	AC	0.033339752878948206	0.09895970961080383	0.7368827716914631	4.0	0.33690229094314533	0.054887203174066666	1.9445210575974947	21.0	1.0	False	False										ATF6	+
chr1	ENSG00000118217.5	161659344	0.00163181525488808	0.0210372046760618	False	False	161659379	GT	AC	-0.07809405036694074	0.1075034515020432	0.4695459785984838	20.0	0.726432958903245	0.054887203174066666	1.9445210575974947	21.0	1.0	False	False										ATF6	+
chr1	ENSG00000118217.5	161680414	-0.00022430617077525601	0.0307776362227189	False	False	161680424	A	T						0.054887203174066666	1.9445210575974947	21.0	1.0	False	False										ATF6	+
chr1	ENSG00000118217.5	161684806	-0.0187195619961466	0.034167415942783	False	False	161684817	A	T	-0.0812684453279694	0.10506058779971654	0.4412306194820291	16.0	0.7735388410628011	0.054887203174066666	1.9445210575974947	21.0	1.0	False	False										ATF6	+
chr1	ENSG00000118217.5	161706319	0.00020450798221244298	0.0171258750845919	False	False	161706354	AG	CT	-0.0037682336397498843	0.10259710678260067	0.9707785844774296	11.0	0.03672845909519287	0.054887203174066666	1.9445210575974947	21.0	1.0	False	False										ATF6	+
chr1	ENSG00000118217.5	161711192	0.0737445447332136	0.0501659090741082	False	False	161711236	GT	AC	0.15140308290598978	0.10721485336554283	0.16155748814821852	21.0	1.4121465277743723	0.054887203174066666	1.9445210575974947	21.0	1.0	False	False										ATF6	+
chr1	ENSG00000118217.5	161744197	-0.0389414680590079	0.0404215262158903	False	False	161744235	AC	GT	0.05294560118055619	0.0998597398011646	0.5971488486331529	6.0	0.5301996709182164	0.054887203174066666	1.9445210575974947	21.0	1.0	False	False										ATF6	+
chr1	ENSG00000118217.5	161745687	0.0201427325893348	0.0370449519033949	False	False	161745701	AT	AT	-0.006438163191149289	0.10482631108222244	0.951161458473712	15.0	0.06141743541942822	0.054887203174066666	1.9445210575974947	21.0	1.0	False	False										ATF6	+
chr1	ENSG00000118217.5	161760600	0.0328468001860274	0.0383134523495858	False	False	161760638	AAC	GTT	-0.04695674650783657	0.09939395881583124	0.6376387010351561	5.0	0.47243058901440405	0.054887203174066666	1.9445210575974947	21.0	1.0	False	False										ATF6	+
chr1	ENSG00000118217.5	161774469	0.0805614235419543	0.0377856738053782	False	False	161774479	T	A	0.009906258621871972	0.1010102978201503	0.9220756138393228	8.0	0.09807176927158606	0.054887203174066666	1.9445210575974947	21.0	1.0	False	False										ATF6	+
chr1	ENSG00000118217.5	161778524	0.016656576252912	0.0453226918890782	False	False	161778540	T	A						0.054887203174066666	1.9445210575974947	21.0	1.0	False	False										ATF6	+
chr1	ENSG00000118217.5	161782080	0.0394012294185742	0.0491691729656305	False	False	161782104	GT	AC	0.17830393497798155	0.09889325470411724	0.07443142192108172	7.0	1.802993899952594	0.054887203174066666	1.9445210575974947	21.0	1.0	False	False										ATF6	+
chr1	ENSG00000118217.5	161797439	0.150961471056605	0.0492597822818034	False	False	161797455	A	T	0.19868843979897124	0.10217860023817683	0.054887203174066666	14.0	1.9445210575974947	0.054887203174066666	1.9445210575974947	21.0	1.0	True	False	161885352.0	0.059228604726188114	0.2649536091987722	chr1:161885352						ATF6	+
chr1	ENSG00000118217.5	161817901	-0.104743694677044	0.0643301816403077	False	False	161817911	A	T						0.054887203174066666	1.9445210575974947	21.0	1.0	False	False										ATF6	+
chr1	ENSG00000118217.5	161821024	0.0913343499296467	0.0418723704699117	False	False	161821065	AC	GT	-0.043348497109643606	0.10836327290772699	0.6901383877341163	21.0	0.4000294190685393	0.054887203174066666	1.9445210575974947	21.0	1.0	False	False										ATF6	+
chr1	ENSG00000118217.5	161830200	-0.132053335421385	0.0672864046264739	False	False	161830228	AT	AT						0.054887203174066666	1.9445210575974947	21.0	1.0	False	False										ATF6	+
chr1	ENSG00000118217.5	161838446	-0.0225362935381624	0.0276460096413445	False	False	161838456	T	A	-0.0585181203119779	0.10464884397355602	0.5774087277540267	15.0	0.5591855398494894	0.054887203174066666	1.9445210575974947	21.0	1.0	False	False										ATF6	+
chr1	ENSG00000118217.5	161841633	0.120059142379145	0.0683999014747169	False	False	161841654	GT	AC						0.054887203174066666	1.9445210575974947	21.0	1.0	False	False										ATF6	+
chr1	ENSG00000118217.5	161850119	-0.122853522118798	0.0588798786273492	False	False	161850141	GT	AC						0.054887203174066666	1.9445210575974947	21.0	1.0	False	False										ATF6	+
chr1	ENSG00000118217.5	161891786	0.134456015443383	0.0425400582545318	False	False	161891806	GTTT	AAAC	0.08625220243696391	0.09816572858037696	0.3816423568328118	3.0	0.8786386418590232	0.054887203174066666	1.9445210575974947	21.0	1.0	False	False										ATF6	+
chr1	ENSG00000118217.5	161907680	-0.15017415235572698	0.0414264855301194	True	True	161907690	A	T	-0.1373884932033366	0.09955072824593568	0.17066902790684893	7.0	1.3800852653124183	0.054887203174066666	1.9445210575974947	21.0	1.0	False	False										ATF6	+
chr1	ENSG00000118217.5	161912640	0.0316260041631176	0.0448611516170247	False	False	161912662	GTTT	AAAC	-0.04245404419438624	0.09750202215883677	0.6641534708215628	1.0	0.43541706371203254	0.054887203174066666	1.9445210575974947	21.0	1.0	False	False										ATF6	+
chr1	ENSG00000118217.5	161931916	0.116066789045949	0.0400642162538694	False	False	161931926	T	A	0.07282693937053754	0.10023690306660027	0.4692171754453371	7.0	0.7265481787894946	0.054887203174066666	1.9445210575974947	21.0	1.0	False	False										ATF6	+
chr1	ENSG00000118217.5	161953005	0.00292923115428948	0.0172555793650419	False	False	161953015	A	T	0.03776024149817952	0.09798813527873583	0.7007612805429635	2.0	0.38535524112962455	0.054887203174066666	1.9445210575974947	21.0	1.0	False	False										ATF6	+
chr1	ENSG00000118217.5	161983682	-0.00213821928694505	0.0219412799469793	False	False	161983729	AC	GT	0.026232208697252585	0.1097264875177104	0.8116413622531025	23.0	0.23906906427692382	0.054887203174066666	1.9445210575974947	21.0	1.0	False	False										ATF6	+
chr1	ENSG00000118217.5	162029217	0.008078359027662959	0.0247523246501048	False	False	162029259	GT	AC	0.051300016296115816	0.11455682962984935	0.6555621985275433	30.0	0.4478128144945528	0.054887203174066666	1.9445210575974947	21.0	1.0	False	False										ATF6	+
chr1	ENSG00000132185.12	161654572	-0.0164779906110883	0.0612082862999214	False	False	161654582	T	A	-0.06964278470146572	0.10515332099891228	0.5094729797066369	16.0	0.6622975293589264	0.020849872201359962	2.352076656968932	11.0	0.7511073899369555	False	False										FCRLA	+
chr1	ENSG00000132185.12	161656868	-0.00562625831152577	0.0238512367604843	False	False	161656908	GT	AC	-0.07869947927971739	0.0987076487471324	0.42712968537295015	4.0	0.7972986924379932	0.020849872201359962	2.352076656968932	11.0	0.7511073899369555	False	False										FCRLA	+
chr1	ENSG00000132185.12	161659344	0.00044032899491042903	0.0218223556914435	False	False	161659379	GT	AC	-0.012098804637800343	0.10782488057603618	0.9109200486612312	20.0	0.11220791132032354	0.020849872201359962	2.352076656968932	11.0	0.7511073899369555	False	False										FCRLA	+
chr1	ENSG00000132185.12	161680414	0.00451726722533933	0.0328681505084997	False	False	161680424	A	T						0.020849872201359962	2.352076656968932	11.0	0.7511073899369555	False	False										FCRLA	+
chr1	ENSG00000132185.12	161706319	0.00450173225730624	0.0252454981902725	False	False	161706354	AG	CT	0.12126153802466474	0.10184072390882022	0.2367389094987182	11.0	1.1906979189703357	0.020849872201359962	2.352076656968932	11.0	0.7511073899369555	False	False										FCRLA	+
chr1	ENSG00000132185.12	161711192	-0.0217647492620542	0.0642822774567204	False	False	161711236	GT	AC	-0.09302480318328443	0.10799490107749432	0.3914514458212225	21.0	0.8613814379674487	0.020849872201359962	2.352076656968932	11.0	0.7511073899369555	False	False										FCRLA	+
chr1	ENSG00000132185.12	161744197	0.00293485424330813	0.0237630662130022	False	False	161744235	AC	GT	0.09355125018731866	0.09956144653370554	0.3496698374124881	6.0	0.9396332962644112	0.020849872201359962	2.352076656968932	11.0	0.7511073899369555	False	False										FCRLA	+
chr1	ENSG00000132185.12	161745687	0.00105126861186244	0.0178672190175533	False	False	161745701	AT	AT	0.027132451078392152	0.1047898907809022	0.796279891805445	15.0	0.2589224101313502	0.020849872201359962	2.352076656968932	11.0	0.7511073899369555	False	False										FCRLA	+
chr1	ENSG00000132185.12	161760600	-0.0103521085783448	0.0368571538235644	False	False	161760638	AAC	GTT	-0.187162414183714	0.09774538710429033	0.05834803348169197	5.0	1.9147953650643315	0.020849872201359962	2.352076656968932	11.0	0.7511073899369555	False	False										FCRLA	+
chr1	ENSG00000132185.12	161774469	0.00234252414877899	0.0383999861270809	False	False	161774479	T	A	-0.09722391934233947	0.10053669801638546	0.3358999979178575	8.0	0.9670490602992942	0.020849872201359962	2.352076656968932	11.0	0.7511073899369555	False	False										FCRLA	+
chr1	ENSG00000132185.12	161778524	-0.00116329640090025	0.0313150297781815	False	False	161778540	T	A						0.020849872201359962	2.352076656968932	11.0	0.7511073899369555	False	False										FCRLA	+
chr1	ENSG00000132185.12	161782080	0.00680248019237519	0.0299526512338651	False	False	161782104	GT	AC	-0.06290549266557398	0.10030473260899826	0.5320086732287386	7.0	0.6271438149462828	0.020849872201359962	2.352076656968932	11.0	0.7511073899369555	False	False										FCRLA	+
chr1	ENSG00000162746.10	161656868	-0.000908474416156173	0.0232569208489543	False	False	161656908	GT	AC	0.01635948742709583	0.09900150361163183	0.8690783358172705	4.0	0.16524483801045756	0.04262147402048152	2.0565840779774294	12.0	1.0	False	False										FCRLB	+
chr1	ENSG00000162746.10	161659344	0.0245820185274311	0.0370362664820113	False	False	161659379	GT	AC	0.1812744528046067	0.10604625870621713	0.09098491874178967	20.0	1.7093903643201247	0.04262147402048152	2.0565840779774294	12.0	1.0	False	False										FCRLB	+
chr1	ENSG00000162746.10	161680414	0.025848461842695	0.0459037078560825	False	False	161680424	A	T						0.04262147402048152	2.0565840779774294	12.0	1.0	False	False										FCRLB	+
chr1	ENSG00000162746.10	161684806	0.0935422973187983	0.0395637643958116	True	False	161684817	A	T	0.009102647515257613	0.10540488823833412	0.9313729771820968	16.0	0.086358874501867	0.04262147402048152	2.0565840779774294	12.0	1.0	False	False										FCRLB	+
chr1	ENSG00000162746.10	161706319	-0.0146563015501808	0.0261408780176874	False	False	161706354	AG	CT	-0.0147021178247147	0.10258674623184268	0.8863457407609452	11.0	0.14331400853174928	0.04262147402048152	2.0565840779774294	12.0	1.0	False	False										FCRLB	+
chr1	ENSG00000162746.10	161711192	0.0019045424008731601	0.021445095507069002	False	False	161711236	GT	AC	0.07287833798175125	0.10817680233292483	0.5023321291237741	21.0	0.6736965450084293	0.04262147402048152	2.0565840779774294	12.0	1.0	False	False										FCRLB	+
chr1	ENSG00000162746.10	161744197	0.00366718021611751	0.0284833786704486	False	False	161744235	AC	GT	0.1837758602749308	0.09829681750597064	0.064464851737947	6.0	1.8696013252287451	0.04262147402048152	2.0565840779774294	12.0	1.0	False	False										FCRLB	+
chr1	ENSG00000162746.10	161745687	0.040993782918387	0.0358056052827995	False	False	161745701	AT	AT	0.17579273969726025	0.10319601069200454	0.0918904979354271	15.0	1.7034838703399644	0.04262147402048152	2.0565840779774294	12.0	1.0	False	False										FCRLB	+
chr1	ENSG00000162746.10	161760600	-0.0405002380795573	0.0543270317121693	False	False	161760638	AAC	GTT	-0.15384654110594798	0.09831910271312597	0.12076536054229872	5.0	1.56476754629097	0.04262147402048152	2.0565840779774294	12.0	1.0	False	False										FCRLB	+
chr1	ENSG00000162746.10	161774469	-0.100786137878874	0.0681081638358677	False	False	161774479	T	A	-0.17660604036367267	0.09942745825049387	0.07879847685330979	8.0	1.7762300623107343	0.04262147402048152	2.0565840779774294	12.0	1.0	False	False										FCRLB	+
chr1	ENSG00000162746.10	161778524	0.0261123425724644	0.047904985165547996	False	False	161778540	T	A						0.04262147402048152	2.0565840779774294	12.0	1.0	False	False										FCRLB	+
chr1	ENSG00000162746.10	161782080	-0.0801473584933793	0.0718249202248595	False	False	161782104	GT	AC	-0.1351514227093888	0.09958165488326236	0.17780636071160427	7.0	1.3571919734395275	0.04262147402048152	2.0565840779774294	12.0	1.0	False	False										FCRLB	+
chr1	ENSG00000162746.10	161797439	0.00902683206818722	0.0313659479055626	False	False	161797455	A	T	-0.034088681247918265	0.10419661399253068	0.7442921476552102	14.0	0.3271572841163717	0.04262147402048152	2.0565840779774294	12.0	1.0	False	False										FCRLB	+
chr1	ENSG00000162747.5	161654572	0.0189630422189511	0.0468884339103027	False	False	161654582	T	A	-0.04913871620738068	0.10528191712252556	0.6418176313721498	16.0	0.4667346259490484	0.17659166198123746	1.3607506476539026	4.0	1.0	False	False										FCGR3B	-
chr1	ENSG00000162747.5	161656868	-0.0535629315595909	0.0625240016351306	True	False	161656908	GT	AC	-0.13352785275806864	0.098128083193116	0.17659166198123746	4.0	1.3607506476539026	0.17659166198123746	1.3607506476539026	4.0	1.0	True	False	161654948.0	0.9177579152817086	0.9505749634175442	chr1:161654948						FCGR3B	-
chr1	ENSG00000162747.5	161659344	0.0102506539800619	0.0263815212245243	False	False	161659379	GT	AC	0.05582202970641384	0.1076646333177034	0.6054544443587113	20.0	0.5184806559614685	0.17659166198123746	1.3607506476539026	4.0	1.0	False	False										FCGR3B	-
chr1	ENSG00000162747.5	161680414	0.000577179076745151	0.0321532868358227	False	False	161680424	A	T						0.17659166198123746	1.3607506476539026	4.0	1.0	False	False										FCGR3B	-
chr1	ENSG00000162747.5	161684806	-0.0033381620897316396	0.0187610680563043	False	False	161684817	A	T	-0.09158286339460817	0.10496626861004472	0.3852585440074674	16.0	0.8724980377729095	0.17659166198123746	1.3607506476539026	4.0	1.0	False	False										FCGR3B	-
chr1	ENSG00000073754.5	157706811	-0.00823770119930902	0.0337131593058346	False	False	157706825	T	A										False	False										CD5L	-
chr1	ENSG00000073754.5	157718215	-0.00129740006391107	0.025653176023194	False	False	157718270	AAAT	ATTT										False	False										CD5L	-
chr1	ENSG00000073754.5	157732512	-0.00655666467352841	0.0319584498193787	False	False	157732535	AAAAC	GTTTT										False	False										CD5L	-
chr1	ENSG00000073754.5	157741819	-0.00135668949133681	0.0282938688991443	False	False	157741837	AT	AT										False	False										CD5L	-
chr1	ENSG00000073754.5	157786571	0.00734001157338925	0.0321687182924658	False	False	157786615	AGAT	ATCT										False	False										CD5L	-
chr1	ENSG00000073754.5	157797054	0.000869686261838618	0.0302940880424873	False	False	157797103	GT	AC										False	False										CD5L	-
chr1	ENSG00000073754.5	157821938	-0.00524269881709856	0.0313827569982389	False	False	157821948	T	A										False	False										CD5L	-
chr1	ENSG00000073754.5	157833580	-0.00470648164796219	0.0390260165463961	False	False	157833613	GTTT	AAAC										False	False										CD5L	-
chr1	ENSG00000073754.5	157839697	-0.000655901955691902	0.0343058928989641	False	False	157839711	AT	AT										False	False										CD5L	-
chr1	ENSG00000073754.5	157862945	-0.00700252387014245	0.0354352515547024	False	False	157862962	GTTT	AAAC										False	False										CD5L	-
chr1	ENSG00000073754.5	157905731	-0.0384169428434118	0.0628732795464682	True	False	157905743	A	T										False	False										CD5L	-
chr1	ENSG00000073754.5	157906304	-0.0150648141713756	0.0720838350239022	False	False	157906326	GT	AC										False	False										CD5L	-
chr1	ENSG00000073754.5	157932798	0.0244546636757121	0.0479365367145537	False	False	157932845	AGAT	ATCT										False	False										CD5L	-
chr1	ENSG00000073754.5	157962729	6.64810784041594e-05	0.0298815335148124	False	False	157962772	AC	GT										False	False										CD5L	-
chr1	ENSG00000073754.5	157963339	-0.0017419420833680599	0.0320149897153253	False	False	157963367	CGGG	CCCG										False	False										CD5L	-
chr1	ENSG00000073754.5	157967259	-0.00062231233492276	0.0302978405580412	False	False	157967280	GT	AC										False	False										CD5L	-
chr1	ENSG00000132704.11	157706811	0.0103929770247893	0.0309991419648431	False	False	157706825	T	A	0.15294700090664745	0.10034000008803384	0.1306907462483611	9.0	1.5242874304610183	0.1306907462483611	1.5242874304610183	14.0	1.0	True	False	157839042.0	0.13896350907610613	0.338471807885552	chr1:157839042						FCRL2	-
chr1	ENSG00000132704.11	157718215	0.00210913213246821	0.0232905252422175	False	False	157718270	AAAT	ATTT	0.05603244325014349	0.10034588491426276	0.5778367604402004	7.0	0.5583930352302794	0.1306907462483611	1.5242874304610183	14.0	1.0	False	False										FCRL2	-
chr1	ENSG00000132704.11	157732512	-0.00327275073410578	0.0202466956629274	False	False	157732535	AAAAC	GTTTT	-0.060136805020931335	0.09741338348853576	0.5383494867402936	1.0	0.6173361695008636	0.1306907462483611	1.5242874304610183	14.0	1.0	False	False										FCRL2	-
chr1	ENSG00000132704.11	157741819	0.0201881424004312	0.0361726955766007	True	False	157741837	AT	AT	-0.0919838868143986	0.10614842548860737	0.3885402343554348	18.0	0.8665591259690516	0.1306907462483611	1.5242874304610183	14.0	1.0	False	False										FCRL2	-
chr1	ENSG00000132704.11	157786571	0.00436896272192247	0.0268469244577327	False	False	157786615	AGAT	ATCT	0.0521144283926594	0.1013966431434283	0.6084446478140446	9.0	0.5139660128485923	0.1306907462483611	1.5242874304610183	14.0	1.0	False	False										FCRL2	-
chr1	ENSG00000132704.11	157797054	-0.010406024285429001	0.0300610952827359	False	False	157797103	GT	AC	0.09631790264599044	0.10671278788970884	0.3692357017027107	19.0	0.9025900695757114	0.1306907462483611	1.5242874304610183	14.0	1.0	False	False										FCRL2	-
chr1	ENSG00000132704.11	157821938	-0.00214953395516472	0.0232041070128421	False	False	157821948	T	A	0.013535470220688742	0.10368567009615798	0.896418555917091	13.0	0.1305433065932444	0.1306907462483611	1.5242874304610183	14.0	1.0	False	False										FCRL2	-
chr1	ENSG00000132704.11	157833580	0.00370178834679671	0.0212129083926763	False	False	157833613	GTTT	AAAC	0.07286380640003479	0.10512906700902347	0.490038389183094	16.0	0.6930890615987367	0.1306907462483611	1.5242874304610183	14.0	1.0	False	False										FCRL2	-
chr1	ENSG00000132704.11	157839697	-0.00289370993023826	0.0195498042572907	False	False	157839711	AT	AT	-0.0562751307176846	0.10524221320694822	0.5941619961462029	16.0	0.5347201375081805	0.1306907462483611	1.5242874304610183	14.0	1.0	False	False										FCRL2	-
chr1	ENSG00000132704.11	157626251	-0.00282004292891705	0.0226339089579943	False	False	157626261	T	A	-0.048444773887304365	0.10247737125737144	0.6374856155531001	11.0	0.47273630551700574	0.1306907462483611	1.5242874304610183	14.0	1.0	False	False										FCRL2	-
chr1	ENSG00000132704.11	157633734	-0.0024608339256248	0.0232503729883795	False	False	157633763	AAC	GTT	0.03234295419064438	0.10715516375123632	0.7634997778274991	19.0	0.3018329034121906	0.1306907462483611	1.5242874304610183	14.0	1.0	False	False										FCRL2	-
chr1	ENSG00000132704.11	157656054	-0.007857404050441	0.0276258469693655	False	False	157656064	A	T	-0.1136810489649153	0.0988586659465675	0.2528861812857341	5.0	1.149935090428584	0.1306907462483611	1.5242874304610183	14.0	1.0	False	False										FCRL2	-
chr1	ENSG00000132704.11	157660790	0.00261082408033471	0.0248788696404075	False	False	157660828	ATGT	ACAT	0.13265602934916576	0.09813967526715324	0.17945923750828138	4.0	1.3517064223827215	0.1306907462483611	1.5242874304610183	14.0	1.0	False	False										FCRL2	-
chr1	ENSG00000132704.11	157695179	-0.0060340384716822	0.0221670756371445	False	False	157695202	GT	AC	-0.02517569111419895	0.1015024343101982	0.8046351839892094	9.0	0.24803041705640635	0.1306907462483611	1.5242874304610183	14.0	1.0	False	False										FCRL2	-
chr1	ENSG00000160856.16	157706811	0.0013417282470682699	0.0194285547241485	False	False	157706825	T	A	0.008251054022487938	0.10153116022164724	0.9353976798218878	9.0	0.08126622412740585	0.1153940772035736	1.5879443266534563	13.0	1.0	False	False										FCRL3	-
chr1	ENSG00000160856.16	157718215	-0.00239208859304994	0.0267100590828317	False	False	157718270	AAAT	ATTT	0.0716351574019547	0.10024557745976824	0.4765399366788871	7.0	0.7145966856313853	0.1153940772035736	1.5879443266534563	13.0	1.0	False	False										FCRL3	-
chr1	ENSG00000160856.16	157732512	0.0468209815193279	0.0354372383640084	False	False	157732535	AAAAC	GTTTT	0.09430889678717336	0.09715504702164952	0.33392596436965005	1.0	0.9707050706913667	0.1153940772035736	1.5879443266534563	13.0	1.0	False	False										FCRL3	-
chr1	ENSG00000160856.16	157741819	0.0729262690110249	0.0403613044644557	False	False	157741837	AT	AT	0.01059708869289496	0.10659437249085243	0.92103482823693	18.0	0.09941508585553488	0.1153940772035736	1.5879443266534563	13.0	1.0	False	False										FCRL3	-
chr1	ENSG00000160856.16	157626251	-0.0354091907071042	0.04560321544855799	False	False	157626261	T	A	-0.0641766157502801	0.10238633553930304	0.5322882698082758	11.0	0.6268084057529788	0.1153940772035736	1.5879443266534563	13.0	1.0	False	False										FCRL3	-
chr1	ENSG00000160856.16	157633734	0.0212775286185029	0.0400676613616307	False	False	157633763	AAC	GTT	0.14141213206341005	0.1061338673728088	0.1862102092232433	19.0	1.3323940374911791	0.1153940772035736	1.5879443266534563	13.0	1.0	False	False										FCRL3	-
chr1	ENSG00000160856.16	157656054	-0.0806276367594675	0.0485113736246049	False	False	157656064	A	T	-0.0842376734493201	0.0991500520199704	0.3975580861872304	5.0	0.8495978744655956	0.1153940772035736	1.5879443266534563	13.0	1.0	False	False										FCRL3	-
chr1	ENSG00000160856.16	157660790	0.11775394360906402	0.0555552808299015	True	False	157660828	ATGT	ACAT	0.15532176447950952	0.09781310457328522	0.1153940772035736	4.0	1.5879443266534563	0.1153940772035736	1.5879443266534563	13.0	1.0	True	False	157668390.0	0.8146372075539332	0.8809633571729136	chr1:157668390						FCRL3	-
chr1	ENSG00000160856.16	157695179	-0.0846583489807392	0.0493562631335718	False	False	157695202	GT	AC	-0.018639539109037977	0.1015169767724013	0.8547026322697567	9.0	0.1836100689919814	0.1153940772035736	1.5879443266534563	13.0	1.0	False	False										FCRL3	-
chr1	ENSG00000160856.16	157549490	-0.0532410452219998	0.0395004738833451	False	False	157549540	ACAT	ATGT	-0.055424984423570994	0.09935076729146304	0.5781664446218018	5.0	0.5578717299784107	0.1153940772035736	1.5879443266534563	13.0	1.0	False	False										FCRL3	-
chr1	ENSG00000160856.16	157572748	0.00932171701790506	0.0469528040721763	False	False	157572759	T	A	-0.03482345689877118	0.10307956681197727	0.7362439607065367	12.0	0.3378308424820125	0.1153940772035736	1.5879443266534563	13.0	1.0	False	False										FCRL3	-
chr1	ENSG00000160856.16	157574510	0.0306140770045139	0.0361577852783522	False	False	157574520	T	A	0.1119019118817511	0.10195344459306738	0.2751627704699618	11.0	1.097578530361496	0.1153940772035736	1.5879443266534563	13.0	1.0	False	False										FCRL3	-
chr1	ENSG00000160856.16	157585792	-0.00434835591610073	0.025844464033845	False	False	157585812	GTTT	AAAC						0.1153940772035736	1.5879443266534563	13.0	1.0	False	False										FCRL3	-
chr1	ENSG00000160856.16	157598189	0.0531713218416283	0.0532205157952559	False	False	157598201	A	T	0.07334679816946309	0.1051253351004456	0.4871583725724955	16.0	0.6977081033737622	0.1153940772035736	1.5879443266534563	13.0	1.0	False	False										FCRL3	-
chr1	ENSG00000163534.10	157706811	0.00341126595772693	0.0211451597366491	False	False	157706825	T	A	-0.020172704792727963	0.10151395526335164	0.8428988407009609	9.0	0.1987185381595576	0.14502694468289698	1.4705258078826813	11.0	1.0	False	False										FCRL1	-
chr1	ENSG00000163534.10	157718215	-0.0005301087636055401	0.0277265604138709	False	False	157718270	AAAT	ATTT	-0.05855363646794993	0.10033134356510724	0.5608149549629711	7.0	0.583602634902952	0.14502694468289698	1.4705258078826813	11.0	1.0	False	False										FCRL1	-
chr1	ENSG00000163534.10	157732512	-0.0422032681164714	0.044037542856342	False	False	157732535	AAAAC	GTTTT	-0.08724815100865657	0.09721785844887966	0.3715321071900983	1.0	0.8974498348421706	0.14502694468289698	1.4705258078826813	11.0	1.0	False	False										FCRL1	-
chr1	ENSG00000163534.10	157741819	0.008620647774484841	0.0219256721647317	False	False	157741837	AT	AT	0.09572933069965364	0.10611078554788204	0.3694324554389802	18.0	0.9021639996855568	0.14502694468289698	1.4705258078826813	11.0	1.0	False	False										FCRL1	-
chr1	ENSG00000163534.10	157786571	0.008050062224199059	0.0242900775243138	False	False	157786615	AGAT	ATCT	0.06087298400916405	0.10134632263443964	0.5494785044313408	9.0	0.6006432441435039	0.14502694468289698	1.4705258078826813	11.0	1.0	False	False										FCRL1	-
chr1	ENSG00000163534.10	157797054	0.009751826600863002	0.0341644963361341	False	False	157797103	GT	AC	0.15573336347908562	0.10590318282364347	0.14502694468289698	19.0	1.4705258078826813	0.14502694468289698	1.4705258078826813	11.0	1.0	True	False	157692985.0	0.29826683028519657	0.4772488824042621	chr1:157692985						FCRL1	-
chr1	ENSG00000163534.10	157821938	-0.00732868996075395	0.0247897925974596	False	False	157821948	T	A	-0.13476134562478814	0.10274927097171703	0.19289892781404547	13.0	1.3115552485222286	0.14502694468289698	1.4705258078826813	11.0	1.0	False	False										FCRL1	-
chr1	ENSG00000163534.10	157833580	0.00581221065995691	0.022322476424994	False	False	157833613	GTTT	AAAC	0.07778655051843156	0.10508986908347873	0.4611108339358816	16.0	0.7401907643127938	0.14502694468289698	1.4705258078826813	11.0	1.0	False	False										FCRL1	-
chr1	ENSG00000163534.10	157839697	0.00156162737960004	0.0183874774111807	False	False	157839711	AT	AT	0.038678892851726814	0.1053303767120791	0.7143207132908059	16.0	0.36721498639899186	0.14502694468289698	1.4705258078826813	11.0	1.0	False	False										FCRL1	-
chr1	ENSG00000163534.10	157862945	-0.00427465380576309	0.0186643503233402	False	False	157862962	GTTT	AAAC	-0.015869087215273036	0.09711635562031393	0.8705124128080198	0.0	0.16340282863696837	0.14502694468289698	1.4705258078826813	11.0	1.0	False	False										FCRL1	-
chr1	ENSG00000163534.10	157695179	0.0414473518015002	0.0424652760749773	True	False	157695202	GT	AC	0.08029735471179207	0.101206756570541	0.42948181187792295	9.0	0.7933991507357999	0.14502694468289698	1.4705258078826813	11.0	1.0	False	False										FCRL1	-
chr1	ENSG00000183853.13	157905731	0.003934366576560829	0.0182328894893841	False	False	157905743	A	T	-0.04305676262113668	0.10250268880645788	0.6753938373448345	11.0	0.4200549578014974	0.16201810450095933	1.4111900410145306	15.0	1.0	False	False										KIRREL	+
chr1	ENSG00000183853.13	157906304	0.0074338058869232	0.0217913299284441	False	False	157906326	GT	AC	-0.02022560464940824	0.0985127720720815	0.8377355583381972	3.0	0.2053094662142816	0.16201810450095933	1.4111900410145306	15.0	1.0	False	False										KIRREL	+
chr1	ENSG00000183853.13	157932798	0.000457925507687937	0.0156248615003791	False	False	157932845	AGAT	ATCT	0.005635385013207198	0.09901318205147408	0.9547238502788741	4.0	0.05691550252649718	0.16201810450095933	1.4111900410145306	15.0	1.0	False	False										KIRREL	+
chr1	ENSG00000183853.13	157962729	-0.016363369697908	0.0322688606165105	False	False	157962772	AC	GT	-0.15490620252264226	0.10976990909833613	0.16201810450095933	25.0	1.4111900410145306	0.16201810450095933	1.4111900410145306	15.0	1.0	True	False	158081704.0	0.3642245091176928	0.5336358726938663	chr1:158081704						KIRREL	+
chr1	ENSG00000183853.13	157963339	0.0134238902322202	0.028514050919519997	False	False	157963367	CGGG	CCCG	0.11312233207871605	0.09696358363962626	0.2459955732839956	1.0	1.1666475993620988	0.16201810450095933	1.4111900410145306	15.0	1.0	False	False										KIRREL	+
chr1	ENSG00000183853.13	157967259	0.004297874149549421	0.0199224011753202	False	False	157967280	GT	AC	0.05196007352629552	0.09936930571563513	0.6021900245456049	5.0	0.5228986270165711	0.16201810450095933	1.4111900410145306	15.0	1.0	False	False										KIRREL	+
chr1	ENSG00000183853.13	158056214	0.004831783952374121	0.0200652498406954	False	False	158056240	AC	GT	0.05576069344194474	0.0983796265645452	0.57208922250726	3.0	0.5667910662921768	0.16201810450095933	1.4111900410145306	15.0	1.0	False	False										KIRREL	+
chr1	ENSG00000183853.13	158099082	0.00993066133654775	0.0253675303455063	False	False	158099106	T	A	-0.05692704913283352	0.10034079862879768	0.5717694910062971	7.0	0.5673370145620461	0.16201810450095933	1.4111900410145306	15.0	1.0	False	False										KIRREL	+
chr1	ENSG00000183853.13	158101620	-0.0135233774072124	0.0260484393356451	False	False	158101640	GTTTT	AAAAC	0.0184760014193602	0.09757334908240907	0.8501801396315041	1.0	0.18935499901469643	0.16201810450095933	1.4111900410145306	15.0	1.0	False	False										KIRREL	+
chr1	ENSG00000183853.13	158111801	6.60671314367217e-05	0.0208819478888752	False	False	158111827	ATCT	AGAT	0.08137934198807932	0.09726632083382436	0.4046809337226888	1.0	0.8366651610798839	0.16201810450095933	1.4111900410145306	15.0	1.0	False	False										KIRREL	+
chr1	ENSG00000183853.13	158138931	0.00468153495174959	0.0342875983923494	False	False	158138951	A	T						0.16201810450095933	1.4111900410145306	15.0	1.0	False	False										KIRREL	+
chr1	ENSG00000183853.13	158148805	0.00435844045715733	0.0207399493017937	False	False	158148820	AC	GT	0.07844120055177678	0.09870966428915856	0.4286530271692506	4.0	0.7946658629290071	0.16201810450095933	1.4111900410145306	15.0	1.0	False	False										KIRREL	+
chr1	ENSG00000183853.13	158165357	0.00124714676072035	0.0228496244461861	False	False	158165377	T	A	-0.0034228424139667907	0.09758943561822604	0.9720874022128968	1.0	0.03507390315645531	0.16201810450095933	1.4111900410145306	15.0	1.0	False	False										KIRREL	+
chr1	ENSG00000183853.13	158166370	0.0161963303600685	0.0311780347058771	True	False	158166386	ATTTT	AAAAT	0.10826131557324796	0.09701641920684154	0.2670091922203165	1.0	1.1159071470410797	0.16201810450095933	1.4111900410145306	15.0	1.0	False	False										KIRREL	+
chr1	ENSG00000183853.13	157973592	-0.00018303943427126	0.027809903420016	False	False	157973605	A	T	-0.030778374612164608	0.1020137190353292	0.7635271303531486	10.0	0.3017081908513256	0.16201810450095933	1.4111900410145306	15.0	1.0	False	False										KIRREL	+
chr1	ENSG00000183853.13	157986094	0.007100499943282659	0.0406413400146964	False	False	157986105	A	T						0.16201810450095933	1.4111900410145306	15.0	1.0	False	False										KIRREL	+
chr1	ENSG00000183853.13	158001134	-0.0044582053158413	0.0289372773846787	False	False	158001156	AC	GT						0.16201810450095933	1.4111900410145306	15.0	1.0	False	False										KIRREL	+
chr1	ENSG00000183853.13	158039093	0.00600981325972376	0.0272704488847809	False	False	158039134	GT	AC	0.035917761603568486	0.1146338515724481	0.7548913174907471	30.0	0.3133259600971238	0.16201810450095933	1.4111900410145306	15.0	1.0	False	False										KIRREL	+
chr1	ENSG00000073756.7	186542788	-0.0165077152861346	0.0277159075459336	False	False	186542809	AC	GT	-0.05085283392692613	0.09793119588623278	0.6046750798375903	2.0	0.5192710399044055	0.2930886668197257	1.0569898050961317	14.0	1.0	False	False										PTGS2	-
chr1	ENSG00000073756.7	186569577	-0.0120712130272762	0.0255134522456513	False	False	186569587	T	A	-0.1056370808181238	0.09994143775919982	0.2930886668197257	7.0	1.0569898050961317	0.2930886668197257	1.0569898050961317	14.0	1.0	True	False	186711910.0	0.08677934781278629	0.2906576702535798	chr1:186711910						PTGS2	-
chr1	ENSG00000073756.7	186571492	0.0125157153508285	0.0281215324978722	False	False	186571526	GT	AC	-0.02364831221251416	0.10843489547566157	0.8278835399271984	21.0	0.2180876562731789	0.2930886668197257	1.0569898050961317	14.0	1.0	False	False										PTGS2	-
chr1	ENSG00000073756.7	186576639	0.0108424068208335	0.0411632200195978	False	False	186576655	A	T						0.2930886668197257	1.0569898050961317	14.0	1.0	False	False										PTGS2	-
chr1	ENSG00000073756.7	186584746	0.0124264106149449	0.0235674503168151	False	False	186584763	AT	AT	0.01783337547982093	0.09948789521468172	0.858099167663102	5.0	0.17925171139000243	0.2930886668197257	1.0569898050961317	14.0	1.0	False	False										PTGS2	-
chr1	ENSG00000073756.7	186586406	-0.006119852295064739	0.0193651843473029	False	False	186586417	T	A	-0.06744900369636042	0.10575839711662764	0.5252641261949618	17.0	0.6377649958327128	0.2930886668197257	1.0569898050961317	14.0	1.0	False	False										PTGS2	-
chr1	ENSG00000073756.7	186587028	0.0020906664971702	0.0176954772621119	False	False	186587053	AAAG	CTTT	0.07756593181110245	0.09776264064551153	0.42934499839231466	2.0	0.7934107681517873	0.2930886668197257	1.0569898050961317	14.0	1.0	False	False										PTGS2	-
chr1	ENSG00000073756.7	186591001	-0.0152878613208614	0.0281029639953599	False	False	186591019	AG	CT	-0.093453938805664	0.09716291480080076	0.3383461685155905	1.0	0.9618272465092186	0.2930886668197257	1.0569898050961317	14.0	1.0	False	False										PTGS2	-
chr1	ENSG00000073756.7	186594224	0.0153516161172066	0.0249265365659194	True	False	186594249	ATTT	AAAT	0.07162126071685035	0.09780624463965874	0.4656466086499546	2.0	0.732276972505385	0.2930886668197257	1.0569898050961317	14.0	1.0	False	False										PTGS2	-
chr1	ENSG00000073756.7	186617299	0.007056266662125121	0.0204812483578511	False	False	186617339	ATTT	AAAT	-0.00952885793761174	0.10205743893689664	0.925806114130412	10.0	0.09336759805920222	0.2930886668197257	1.0569898050961317	14.0	1.0	False	False										PTGS2	-
chr1	ENSG00000073756.7	186646573	-0.0159890086822284	0.039052037122729	False	False	186646597	GT	AC						0.2930886668197257	1.0569898050961317	14.0	1.0	False	False										PTGS2	-
chr1	ENSG00000073756.7	186654792	-0.009367833856976279	0.0454678283836361	False	False	186654802	T	A	-0.04068591414671618	0.10251288270210354	0.6923418293723895	11.0	0.39688586521312713	0.2930886668197257	1.0569898050961317	14.0	1.0	False	False										PTGS2	-
chr1	ENSG00000073756.7	186657879	-0.000744516056631215	0.0314185983331607	False	False	186657914	AAAT	ATTT	0.016036660664291713	0.09711609593554348	0.8691571427814373	0.0	0.16512876171356125	0.2930886668197257	1.0569898050961317	14.0	1.0	False	False										PTGS2	-
chr1	ENSG00000073756.7	186675811	-0.00155848364701697	0.02753868355887	False	False	186675831	AC	GT	-0.03327048684647612	0.10200556943051564	0.7450106537689385	10.0	0.3261634343322732	0.2930886668197257	1.0569898050961317	14.0	1.0	False	False										PTGS2	-
chr1	ENSG00000073756.7	186698029	-0.0052249667994960294	0.0343007590381518	False	False	186698041	A	T	0.09217666137656176	0.10675481970316844	0.3902683114664824	19.0	0.8634426214465893	0.2930886668197257	1.0569898050961317	14.0	1.0	False	False										PTGS2	-
chr1	ENSG00000073756.7	186708900	-0.00017551197573071	0.0444498902019048	False	False	186708910	T	A						0.2930886668197257	1.0569898050961317	14.0	1.0	False	False										PTGS2	-
chr1	ENSG00000073756.7	186739974	-0.009243708746723209	0.0251060572015616	False	False	186740016	CT	AG	-0.04180088085630169	0.10837042609166876	0.7006660953931886	21.0	0.38572221558807024	0.2930886668197257	1.0569898050961317	14.0	1.0	False	False										PTGS2	-
chr1	ENSG00000116711.8	186708900	0.0107574987011974	0.0405333131980415	False	False	186708910	T	A						0.01128600152967805	2.582040899853646	12.0	0.5924724775246316	False	False										PLA2G4A	+
chr1	ENSG00000116711.8	186739974	-0.0029283976450559996	0.0198791418179549	False	False	186740016	CT	AG	-0.07311637910571532	0.10817491255894277	0.5009334162335151	21.0	0.6759088348315085	0.01128600152967805	2.582040899853646	12.0	0.5924724775246316	False	False										PLA2G4A	+
chr1	ENSG00000116711.8	186767876	-0.0057271372607725	0.0204424236406496	False	False	186767905	ATCT	AGAT	-0.025988985501216137	0.09898131001200347	0.793415788875882	4.0	0.2625645740399319	0.01128600152967805	2.582040899853646	12.0	0.5924724775246316	False	False										PLA2G4A	+
chr1	ENSG00000116711.8	186773635	0.0077366138438019795	0.0255104619685515	False	False	186773673	ATCC	ATGG	0.13906186932507014	0.09710530547276892	0.15512167837825272	2.0	1.4320728269998289	0.01128600152967805	2.582040899853646	12.0	0.5924724775246316	False	False										PLA2G4A	+
chr1	ENSG00000116711.8	186787604	-0.0503888968923921	0.0432836651873832	True	False	186787642	GT	AC	-0.027907667811246508	0.10255787388372922	0.7861231389587102	11.0	0.2721162866820512	0.01128600152967805	2.582040899853646	12.0	0.5924724775246316	False	False										PLA2G4A	+
chr1	ENSG00000116711.8	186797828	-0.006082241088534271	0.0199841203650556	False	False	186797864	AC	GT	-0.07400192740564338	0.10570914700784596	0.4857205751424621	17.0	0.7000522613256049	0.01128600152967805	2.582040899853646	12.0	0.5924724775246316	False	False										PLA2G4A	+
chr1	ENSG00000116711.8	186816490	0.00259380239409404	0.0214765586007866	False	False	186816519	GT	AC	0.08524632863672223	0.10169055713771437	0.4039493986030021	10.0	0.8382914897523616	0.01128600152967805	2.582040899853646	12.0	0.5924724775246316	False	False										PLA2G4A	+
chr1	ENSG00000116711.8	186817855	0.000744132462821177	0.0275415348930703	False	False	186817897	AC	GT						0.01128600152967805	2.582040899853646	12.0	0.5924724775246316	False	False										PLA2G4A	+
chr1	ENSG00000116711.8	186828038	-0.00505620323921375	0.0365988224200202	False	False	186828072	GT	AC						0.01128600152967805	2.582040899853646	12.0	0.5924724775246316	False	False										PLA2G4A	+
chr1	ENSG00000116711.8	186874831	-0.0034014915652547	0.0181422760570057	False	False	186874854	AC	GT	-0.012850242592514615	0.09999174322239378	0.8980010882263418	6.0	0.12851303696080302	0.01128600152967805	2.582040899853646	12.0	0.5924724775246316	False	False										PLA2G4A	+
chr1	ENSG00000116711.8	186906386	-0.00310720496919292	0.0402514238927204	False	False	186906410	AG	CT	-0.102692861287002	0.1054393790497164	0.33272027282850125	17.0	0.9739516887573915	0.01128600152967805	2.582040899853646	12.0	0.5924724775246316	False	False										PLA2G4A	+
chr1	ENSG00000116711.8	187020536	0.00790855497472355	0.0198247004861249	False	False	187020561	GT	AC	-0.014205999401440697	0.09949367807076767	0.8867460744150029	5.0	0.14278293532717004	0.01128600152967805	2.582040899853646	12.0	0.5924724775246316	False	False										PLA2G4A	+
chr1	ENSG00000116711.8	187036805	0.00411692630625312	0.0202707210397404	False	False	187036816	A	T	0.10017406801789128	0.10317357522493928	0.3341028237792848	13.0	0.9709275635693687	0.01128600152967805	2.582040899853646	12.0	0.5924724775246316	False	False										PLA2G4A	+
chr1	ENSG00000116711.8	187050944	-0.0024040353348175397	0.0256358677510525	False	False	187051017	CCTT	AAGG						0.01128600152967805	2.582040899853646	12.0	0.5924724775246316	False	False										PLA2G4A	+
chr1	ENSG00000116711.8	187056977	-0.000673827489796934	0.0235116942854195	False	False	187057012	GTT	AAC	-0.0022631073426267433	0.10976397890200347	0.9835999130821756	23.0	0.020617941926533385	0.01128600152967805	2.582040899853646	12.0	0.5924724775246316	False	False										PLA2G4A	+
chr1	ENSG00000074800.9	8838873	0.0102300714645076	0.0315744397775725	False	False	8838895	A	T	0.015118838388034975	0.11109841153678794	0.8920916545905938	25.0	0.1360850994978329	0.06634387435324468	1.855401630990251	16.0	1.0	False	False										ENO1	-
chr1	ENSG00000074800.9	8859854	-0.00320454282850217	0.0174365565149823	False	False	8859875	GGTTTT	AAAACC	-0.02751764376346142	0.09897725918661912	0.7815598887369917	4.0	0.2780198602143306	0.06634387435324468	1.855401630990251	16.0	1.0	False	False										ENO1	-
chr1	ENSG00000074800.9	8861333	0.0090674333233652	0.0218289241948277	False	False	8861345	T	A	-0.030735135338068376	0.10971240341603264	0.7800650049708249	23.0	0.2801427585313198	0.06634387435324468	1.855401630990251	16.0	1.0	False	False										ENO1	-
chr1	ENSG00000074800.9	8872709	0.0132185525374169	0.0282573105814677	False	False	8872726	AAT	ATT						0.06634387435324468	1.855401630990251	16.0	1.0	False	False										ENO1	-
chr1	ENSG00000074800.9	8875889	0.00260424584095956	0.0255314272242121	False	False	8875931	GT	AC	0.08905913623630404	0.09910832508681247	0.37100091406182345	5.0	0.8986039886991735	0.06634387435324468	1.855401630990251	16.0	1.0	False	False										ENO1	-
chr1	ENSG00000074800.9	8907206	0.0508097473657522	0.0602021258378354	False	False	8907225	GTT	AAC	-0.015586569986457497	0.09711678725317223	0.8727981511741518	0.0	0.1604930561162934	0.06634387435324468	1.855401630990251	16.0	1.0	False	False										ENO1	-
chr1	ENSG00000074800.9	8912588	0.0295365055030287	0.0702126107800722	False	False	8912630	AAAG	CTTT	-0.0918045366920239	0.11498242921088785	0.4271464804581154	31.0	0.7984223095830263	0.06634387435324468	1.855401630990251	16.0	1.0	False	False										ENO1	-
chr1	ENSG00000074800.9	8927612	0.08037279407457801	0.0386458457296164	False	False	8927632	T	A	0.1629021925259289	0.0996659151851644	0.1053659894809179	8.0	1.634482483036261	0.06634387435324468	1.855401630990251	16.0	1.0	False	False										ENO1	-
chr1	ENSG00000074800.9	8936904	-0.0849262951296517	0.036959107417212006	True	False	8936920	T	A	-0.1205767104625558	0.10184928270910017	0.2394167529062494	11.0	1.1838739287633917	0.06634387435324468	1.855401630990251	16.0	1.0	False	False										ENO1	-
chr1	ENSG00000074800.9	8940146	-0.133642780722554	0.07158966258735901	False	False	8940162	A	T	-0.11436698703414486	0.1071252360056412	0.2886883666056169	20.0	1.0676007941594856	0.06634387435324468	1.855401630990251	16.0	1.0	False	False										ENO1	-
chr1	ENSG00000074800.9	8949062	-0.013814324572757001	0.0326399205079059	False	False	8949075	A	T	0.13411950062156114	0.10221025261648553	0.1926505608508217	12.0	1.3121922428350299	0.06634387435324468	1.855401630990251	16.0	1.0	False	False										ENO1	-
chr1	ENSG00000074800.9	8949847	0.00823209294964016	0.0295866063596839	False	False	8949867	AC	GT	0.16851350273885066	0.09712384244263693	0.08572529728197299	3.0	1.735037437778244	0.06634387435324468	1.855401630990251	16.0	1.0	False	False										ENO1	-
chr1	ENSG00000074800.9	8978914	0.047598944265446	0.0363870177845824	False	False	8978925	A	T	0.0027916718671075103	0.10599937494877126	0.9790477601544748	17.0	0.02633668234795446	0.06634387435324468	1.855401630990251	16.0	1.0	False	False										ENO1	-
chr1	ENSG00000074800.9	8996732	0.00584689729537985	0.0245961393149869	False	False	8996760	AAAT	ATTT	0.06786326138787754	0.0992743262830251	0.49579733158133393	5.0	0.6835932705743426	0.06634387435324468	1.855401630990251	16.0	1.0	False	False										ENO1	-
chr1	ENSG00000074800.9	8997402	-2.7572641183981e-05	0.0292086536789368	False	False	8997428	GTTT	AAAC	-0.03771449414228974	0.09798830468536264	0.7011065941308854	2.0	0.3848877094403234	0.06634387435324468	1.855401630990251	16.0	1.0	False	False										ENO1	-
chr1	ENSG00000074800.9	9011886	-0.0055620663995993	0.0186874277394071	False	False	9011896	T	A	-0.0573741310063022	0.1008488568576896	0.5707173538980657	8.0	0.5689120610188403	0.06634387435324468	1.855401630990251	16.0	1.0	False	False										ENO1	-
chr1	ENSG00000074800.9	9013679	-0.00582841601278084	0.0319582499733288	False	False	9013719	AATC	ATTG	-0.1781714617375147	0.09602851412953774	0.06634387435324468	1.0	1.855401630990251	0.06634387435324468	1.855401630990251	16.0	1.0	True	False	8959008.0	0.31473701021628464	0.491947803894447	chr1:8959008						ENO1	-
chr1	ENSG00000142599.13	8838873	0.0101602708741585	0.0357188059626696	False	False	8838895	A	T	-0.09444938029711564	0.11061440725941513	0.3956999175775202	25.0	0.8538614691991347	0.001902072527196723	3.194342289350621	49.0	0.488596578665389	False	False										RERE	-
chr1	ENSG00000142599.13	8859854	-0.0305709628923607	0.0405612085065227	False	False	8859875	GGTTTT	AAAACC	-0.0916507531791422	0.09859802226478194	0.3548042336102003	4.0	0.9295394681753042	0.001902072527196723	3.194342289350621	49.0	0.488596578665389	False	False										RERE	-
chr1	ENSG00000142599.13	8861333	-0.0848500506741333	0.0462599771697387	False	False	8861345	T	A	-0.15402234434469514	0.10845448312055407	0.15930757754502026	23.0	1.4201565478255933	0.001902072527196723	3.194342289350621	49.0	0.488596578665389	False	False										RERE	-
chr1	ENSG00000142599.13	8872709	0.00204389312488057	0.0284860381737822	False	False	8872726	AAT	ATT						0.001902072527196723	3.194342289350621	49.0	0.488596578665389	False	False										RERE	-
chr1	ENSG00000142599.13	8875889	0.0294499311983525	0.0454201999716213	False	False	8875931	GT	AC	0.2054988132077408	0.0973800474496147	0.03730481645561701	5.0	2.110276371697885	0.001902072527196723	3.194342289350621	49.0	0.488596578665389	False	False										RERE	-
chr1	ENSG00000142599.13	8907206	-0.16063298991074804	0.0683791884795316	False	False	8907225	GTT	AAC	-0.28236408761316234	0.09317616314062002	0.0030687613687112388	0.0	3.0304326567624686	0.001902072527196723	3.194342289350621	49.0	0.488596578665389	False	False										RERE	-
chr1	ENSG00000142599.13	8912588	-0.0572581046370793	0.0586704303775051	False	False	8912630	AAAG	CTTT	-0.2739007456540111	0.11105424389490492	0.015932936523651933	31.0	2.466369010744104	0.001902072527196723	3.194342289350621	49.0	0.488596578665389	False	False										RERE	-
chr1	ENSG00000142599.13	8927612	-0.05420079107116099	0.0447113441791585	False	False	8927632	T	A	-0.2282596268168409	0.09834848196982893	0.022363224975245236	8.0	2.3209267926155257	0.001902072527196723	3.194342289350621	49.0	0.488596578665389	False	False										RERE	-
chr1	ENSG00000142599.13	8936904	0.0400097063752349	0.0468746852641322	False	False	8936920	T	A	0.2415784410743151	0.0995590201474326	0.017132577282356124	11.0	2.4264847194816914	0.001902072527196723	3.194342289350621	49.0	0.488596578665389	False	False										RERE	-
chr1	ENSG00000142599.13	8940146	0.11175949533967999	0.0717344885799751	False	False	8940162	A	T	0.2464369601911636	0.10450708358387133	0.020637664597077877	20.0	2.358088578688425	0.001902072527196723	3.194342289350621	49.0	0.488596578665389	False	False										RERE	-
chr1	ENSG00000142599.13	8949062	0.0238389263841555	0.0417518379128539	False	False	8949075	A	T	0.039857792340658414	0.10306016402277546	0.6998206343738436	12.0	0.38674295464783237	0.001902072527196723	3.194342289350621	49.0	0.488596578665389	False	False										RERE	-
chr1	ENSG00000142599.13	8949847	8.710112366814959e-05	0.0400771962023982	False	False	8949867	AC	GT	-0.0812892197001448	0.09820683852765796	0.4097344143567887	3.0	0.8277348188665227	0.001902072527196723	3.194342289350621	49.0	0.488596578665389	False	False										RERE	-
chr1	ENSG00000142599.13	8323369	0.000262689892563194	0.0257613264809211	False	False	8323408	AC	GT	-0.106282212295381	0.10095952497915436	0.2950842452156069	9.0	1.0527210019790172	0.001902072527196723	3.194342289350621	49.0	0.488596578665389	False	False										RERE	-
chr1	ENSG00000142599.13	8324395	-0.00579464145559798	0.0292570719933404	False	False	8324440	AC	GT	0.023357721351348868	0.11621592304106805	0.8412612786043526	32.0	0.2009855512062214	0.001902072527196723	3.194342289350621	49.0	0.488596578665389	False	False										RERE	-
chr1	ENSG00000142599.13	8325412	-0.00312799012379572	0.0336325380947077	False	False	8325437	GT	AC	-0.17702293824939666	0.10151317278180824	0.08445583632005897	12.0	1.7438420393960952	0.001902072527196723	3.194342289350621	49.0	0.488596578665389	False	False										RERE	-
chr1	ENSG00000142599.13	8332574	-0.0133097238109159	0.0326573824697185	False	False	8332605	GT	AC	-0.1055292516007697	0.11482529204878054	0.3610200344835551	31.0	0.9190418741189732	0.001902072527196723	3.194342289350621	49.0	0.488596578665389	False	False										RERE	-
chr1	ENSG00000142599.13	8354147	0.00566653235174584	0.0239182312830969	False	False	8354158	A	T	0.044728657362308966	0.1089997459155276	0.6825899016179104	22.0	0.41035561125961423	0.001902072527196723	3.194342289350621	49.0	0.488596578665389	False	False										RERE	-
chr1	ENSG00000142599.13	8363923	-0.105248150185969	0.0730064818144949	False	False	8363960	AAAC	GTTT	-0.22258195762100894	0.09749139819192253	0.024541206150845464	6.0	2.283093295911419	0.001902072527196723	3.194342289350621	49.0	0.488596578665389	False	False										RERE	-
chr1	ENSG00000142599.13	8364479	0.0122558090023087	0.0329172118166996	False	False	8364500	T	A	0.10533176011834064	0.0994437137435229	0.2920559972981637	6.0	1.059209839950303	0.001902072527196723	3.194342289350621	49.0	0.488596578665389	False	False										RERE	-
chr1	ENSG00000142599.13	8366993	-0.0512253583017693	0.0519655144567156	False	False	8367021	T	A	-0.19948506655714007	0.10821194809265963	0.06887367214068743	24.0	1.8434661797819698	0.001902072527196723	3.194342289350621	49.0	0.488596578665389	False	False										RERE	-
chr1	ENSG00000142599.13	8369079	-0.007779505656190009	0.0245439846398236	False	False	8369097	T	A	-0.08610177767401493	0.10275909049611663	0.4042126913967277	12.0	0.8378993747250887	0.001902072527196723	3.194342289350621	49.0	0.488596578665389	False	False										RERE	-
chr1	ENSG00000142599.13	8373328	-0.134708766996748	0.071100885405116	False	False	8373344	GT	AC	-0.2636457790313973	0.09458873038250544	0.006319895141510274	2.0	2.7872853136440834	0.001902072527196723	3.194342289350621	49.0	0.488596578665389	False	False										RERE	-
chr1	ENSG00000142599.13	8373565	-0.0055657288638061	0.0217399550756708	False	False	8373584	T	A	-0.0344297022191087	0.10147441887811208	0.7351214407014393	9.0	0.33929440148324075	0.001902072527196723	3.194342289350621	49.0	0.488596578665389	False	False										RERE	-
chr1	ENSG00000142599.13	8409709	-0.00875503504473325	0.0320167676477087	False	False	8409790	ATCC	ATGG	-0.1807929900095577	0.10425303567177227	0.08634948987558896	17.0	1.734174826129399	0.001902072527196723	3.194342289350621	49.0	0.488596578665389	False	False										RERE	-
chr1	ENSG00000142599.13	8414686	0.0829954638666508	0.0634720253552271	False	False	8414696	T	A	0.19228525389012727	0.09764688763456272	0.051670960902974905	5.0	1.9691897872847992	0.001902072527196723	3.194342289350621	49.0	0.488596578665389	False	False										RERE	-
chr1	ENSG00000142599.13	8432568	-0.0971646061372311	0.0544804225942864	False	False	8432603	GT	AC	-0.2157286169555961	0.11127718776652427	0.056207376204513264	29.0	1.9386598572946154	0.001902072527196723	3.194342289350621	49.0	0.488596578665389	False	False										RERE	-
chr1	ENSG00000142599.13	8443921	0.0211739377473174	0.0253088934814689	False	False	8443958	AAAAT	ATTTT	-0.02295092865640835	0.10150787155876034	0.8215993962150939	9.0	0.22609998913357804	0.001902072527196723	3.194342289350621	49.0	0.488596578665389	False	False										RERE	-
chr1	ENSG00000142599.13	8528961	0.0154944242078953	0.0267639288344498	False	False	8528994	A	T	-0.039528785215207037	0.10651704276458056	0.7114527941509621	18.0	0.37110291639030835	0.001902072527196723	3.194342289350621	49.0	0.488596578665389	False	False										RERE	-
chr1	ENSG00000142599.13	8556561	-0.0204605740123989	0.0337997906814933	False	False	8556587	A	T	0.020403207071399875	0.1015134803470816	0.8411271451084881	9.0	0.20099012467743102	0.001902072527196723	3.194342289350621	49.0	0.488596578665389	False	False										RERE	-
chr1	ENSG00000142599.13	8563148	0.036699387069372	0.0552662384978811	False	False	8563190	AAAT	ATTT	0.30979967557628457	0.10978914099386627	0.006109960109503387	31.0	2.82176973762453	0.001902072527196723	3.194342289350621	49.0	0.488596578665389	False	False										RERE	-
chr1	ENSG00000142599.13	8569459	0.0199380597378319	0.0434719273554249	False	False	8569517	ATCC	ATGG	0.0007764592400610633	0.09950368902614797	0.9937893061460792	5.0	0.007803321139752139	0.001902072527196723	3.194342289350621	49.0	0.488596578665389	False	False										RERE	-
chr1	ENSG00000142599.13	8599462	-0.0468895786485514	0.0478258675693278	False	False	8599479	T	A	-0.08135987009021732	0.09917384334266506	0.4139335976198084	5.0	0.8203762942725031	0.001902072527196723	3.194342289350621	49.0	0.488596578665389	False	False										RERE	-
chr1	ENSG00000142599.13	8622537	-0.132939838304426	0.0751378152191906	False	False	8622564	GTTT	AAAC	-0.1986528048619086	0.09564503139065304	0.04024397470738426	1.0	2.0769798699791324	0.001902072527196723	3.194342289350621	49.0	0.488596578665389	False	False										RERE	-
chr1	ENSG00000142599.13	8631955	0.0228165311339512	0.035587828535541	False	False	8631969	AAAG	CTTT	-0.031066720524527382	0.09754290186158876	0.7507437304408101	1.0	0.3184928880689892	0.001902072527196723	3.194342289350621	49.0	0.488596578665389	False	False										RERE	-
chr1	ENSG00000142599.13	8661796	-0.0908013443430707	0.0663131379937968	False	False	8661856	AC	GT	-0.14590789850376548	0.11274099066457045	0.19946904608676053	29.0	1.2941867695475018	0.001902072527196723	3.194342289350621	49.0	0.488596578665389	False	False										RERE	-
chr1	ENSG00000142599.13	8693503	0.0166691677883321	0.0325126877035837	False	False	8693536	AC	GT						0.001902072527196723	3.194342289350621	49.0	0.488596578665389	False	False										RERE	-
chr1	ENSG00000142599.13	8695997	-0.0901849844279238	0.0607592885669843	False	False	8696063	ATTTT	AAAAT	-0.14263831344587094	0.09897748792211886	0.1526751827044497	6.0	1.4411187477106604	0.001902072527196723	3.194342289350621	49.0	0.488596578665389	False	False										RERE	-
chr1	ENSG00000142599.13	8707701	0.011710664349416	0.047224830981577995	False	False	8707737	GT	AC	-0.05299690168861716	0.11095496408210773	0.6341904910989544	25.0	0.477643358519759	0.001902072527196723	3.194342289350621	49.0	0.488596578665389	False	False										RERE	-
chr1	ENSG00000142599.13	8709026	0.051744911580274	0.0476765321159509	False	False	8709041	A	T	0.1269316845901733	0.10019818868006714	0.20822706103208727	8.0	1.2668061794556609	0.001902072527196723	3.194342289350621	49.0	0.488596578665389	False	False										RERE	-
chr1	ENSG00000142599.13	8735786	0.0594932235658457	0.0369833410790222	False	False	8735846	ACAT	ATGT	0.14655308516970394	0.09842935815499547	0.13962531161169106	5.0	1.4889163956441598	0.001902072527196723	3.194342289350621	49.0	0.488596578665389	False	False										RERE	-
chr1	ENSG00000142599.13	8744893	-0.167952985472974	0.0692653824475076	False	False	8744934	ATTC	AATG	-0.2562783919469856	0.09433079514443618	0.0077107156342497455	1.0	2.7168051700887355	0.001902072527196723	3.194342289350621	49.0	0.488596578665389	False	False										RERE	-
chr1	ENSG00000142599.13	8752404	0.141305364730672	0.0708469243288618	False	False	8752424	T	A	0.2283901262584601	0.10041604677157064	0.02521371435820774	12.0	2.274438534490495	0.001902072527196723	3.194342289350621	49.0	0.488596578665389	False	False										RERE	-
chr1	ENSG00000142599.13	8769344	-0.00533257497991272	0.0355364550918614	False	False	8769354	T	A	0.07202880668456631	0.10024272819328243	0.4741144108408999	7.0	0.7185439580782795	0.001902072527196723	3.194342289350621	49.0	0.488596578665389	False	False										RERE	-
chr1	ENSG00000142599.13	8784888	-0.0862167975792363	0.062363109804409005	False	False	8784907	A	T	-0.21398265258839105	0.1047279685986308	0.04405597087228332	19.0	2.0432235576771096	0.001902072527196723	3.194342289350621	49.0	0.488596578665389	False	False										RERE	-
chr1	ENSG00000142599.13	8786865	-0.00434132922045106	0.0386775196393066	False	False	8786882	ATTT	AAAT	0.0648602376553351	0.0978515923758689	0.5088975560905816	2.0	0.6628429449179841	0.001902072527196723	3.194342289350621	49.0	0.488596578665389	False	False										RERE	-
chr1	ENSG00000142599.13	8789227	0.0127621489614221	0.0385471941176345	False	False	8789250	AATC	ATTG	-0.006557322836531914	0.0999978500527495	0.9478473978743359	6.0	0.06557463818544984	0.001902072527196723	3.194342289350621	49.0	0.488596578665389	False	False										RERE	-
chr1	ENSG00000142599.13	8791652	-0.0249828184132855	0.0340164486774412	False	False	8791662	A	T	0.03869937461288046	0.10902721145727644	0.7235155657460457	22.0	0.3549515216946116	0.001902072527196723	3.194342289350621	49.0	0.488596578665389	False	False										RERE	-
chr1	ENSG00000142599.13	8791834	-0.0476141844101648	0.0376709371127028	False	False	8791881	GTTT	AAAC	-0.15241829371858232	0.09691236444393757	0.11881562957649044	2.0	1.5727435254843476	0.001902072527196723	3.194342289350621	49.0	0.488596578665389	False	False										RERE	-
chr1	ENSG00000142599.13	8796248	-0.00841037898412205	0.024736522207069997	False	False	8796283	GTTT	AAAC	-0.14577133043313345	0.09609108882288464	0.13224040183735708	0.0	1.5170119541659015	0.001902072527196723	3.194342289350621	49.0	0.488596578665389	False	False										RERE	-
chr1	ENSG00000142599.13	8817951	0.08830378807138	0.0542930076929571	False	False	8817989	AC	GT	0.2217779634688846	0.09654900893671924	0.023659139566534492	4.0	2.297050647244279	0.001902072527196723	3.194342289350621	49.0	0.488596578665389	False	False										RERE	-
chr1	ENSG00000131686.10	8907206	-0.00288645177887089	0.0337996127240678	False	False	8907225	GTT	AAC										False	False										CA6	+
chr1	ENSG00000131686.10	8912588	0.00313171774926185	0.0404841009749747	False	False	8912630	AAAG	CTTT										False	False										CA6	+
chr1	ENSG00000131686.10	8927612	-0.00589517360661691	0.0363540457259541	False	False	8927632	T	A										False	False										CA6	+
chr1	ENSG00000131686.10	8936904	0.00625450991735744	0.0437377652391472	False	False	8936920	T	A										False	False										CA6	+
chr1	ENSG00000131686.10	8940146	-0.00127566002638942	0.0410313839435724	False	False	8940162	A	T										False	False										CA6	+
chr1	ENSG00000131686.10	8949062	-0.000770953320620682	0.0342491234756018	False	False	8949075	A	T										False	False										CA6	+
chr1	ENSG00000131686.10	8949847	-0.00525481178355558	0.0363413891734405	False	False	8949867	AC	GT										False	False										CA6	+
chr1	ENSG00000131686.10	8978914	-0.0081776741071657	0.0553145029218751	False	False	8978925	A	T										False	False										CA6	+
chr1	ENSG00000131686.10	8996732	0.0219104770287488	0.0509740689567282	False	False	8996760	AAAT	ATTT										False	False										CA6	+
chr1	ENSG00000131686.10	8997402	0.0526636491974811	0.0832479784264873	True	False	8997428	GTTT	AAAC										False	False										CA6	+
chr1	ENSG00000131686.10	9011886	0.00317321847719889	0.0351365691958798	False	False	9011896	T	A										False	False										CA6	+
chr1	ENSG00000131686.10	9013679	-0.000979442416691555	0.0339923030487022	False	False	9013719	AATC	ATTG										False	False										CA6	+
chr1	ENSG00000131686.10	9060805	-0.022466235021327004	0.05227684533153599	False	False	9060843	GT	AC										False	False										CA6	+
chr1	ENSG00000131686.10	9075950	0.00424106126378277	0.0385445692829043	False	False	9075962	T	A										False	False										CA6	+
chr1	ENSG00000131686.10	9093280	-0.0025155369521129103	0.0344181570009911	False	False	9093304	ATTT	AAAT										False	False										CA6	+
chr1	ENSG00000131686.10	9110337	0.0022886109549695	0.0349515565625226	False	False	9110355	A	T										False	False										CA6	+
chr1	ENSG00000131686.10	9122934	-0.000720380082783734	0.0348323627950318	False	False	9122957	AAAT	ATTT										False	False										CA6	+
chr1	ENSG00000131686.10	9135080	-0.0122906697521058	0.0589539629591653	False	False	9135102	A	T										False	False										CA6	+
chr1	ENSG00000197241.3	8978914	0.0008084050176669719	0.0391738497258035	False	False	8978925	A	T										False	False										SLC2A7	-
chr1	ENSG00000197241.3	8996732	-0.0294792361243585	0.0584595928611441	True	False	8996760	AAAT	ATTT										False	False										SLC2A7	-
chr1	ENSG00000197241.3	8997402	-0.0221230154193309	0.051032351267438	False	False	8997428	GTTT	AAAC										False	False										SLC2A7	-
chr1	ENSG00000197241.3	9011886	0.00137348405272939	0.0377151590942666	False	False	9011896	T	A										False	False										SLC2A7	-
chr1	ENSG00000197241.3	9013679	0.0119682077061175	0.0444641872429986	False	False	9013719	AATC	ATTG										False	False										SLC2A7	-
chr1	ENSG00000197241.3	9060805	-0.00537633667863107	0.0401126853063153	False	False	9060843	GT	AC										False	False										SLC2A7	-
chr1	ENSG00000197241.3	9075950	-0.00945804097917952	0.0423814607496557	False	False	9075962	T	A										False	False										SLC2A7	-
chr1	ENSG00000197241.3	9093280	-0.007607082527059041	0.0403469185901572	False	False	9093304	ATTT	AAAT										False	False										SLC2A7	-
chr1	ENSG00000197241.3	9110337	-0.000910889696992313	0.0382255236269889	False	False	9110355	A	T										False	False										SLC2A7	-
chr1	ENSG00000197241.3	9122934	0.0158058859574182	0.0485228342301737	False	False	9122957	AAAT	ATTT										False	False										SLC2A7	-
chr1	ENSG00000197241.3	9135080	0.002073263767259	0.0376581159733805	False	False	9135102	A	T										False	False										SLC2A7	-
chr1	ENSG00000197241.3	9137646	-0.0206414145223299	0.0513594643754427	False	False	9137664	A	T										False	False										SLC2A7	-
chr1	ENSG00000074964.12	17775337	0.0659090069798619	0.0581825785511008	True	False	17775356	GT	AC	0.11322973001209087	0.09886379410364653	0.2547872312337169	5.0	1.1453103842381713	0.02038191074270153	2.357577391812121	23.0	1.0	False	False										ARHGEF10L	+
chr1	ENSG00000074964.12	17791248	-0.0315946072358312	0.0440778701674649	False	False	17791268	A	T	-0.11942259156565065	0.09643348693327844	0.21830582798637127	0.0	1.238393377274413	0.02038191074270153	2.357577391812121	23.0	1.0	False	False										ARHGEF10L	+
chr1	ENSG00000074964.12	17793605	-0.0231110389642582	0.038403091695698	False	False	17793621	T	A	-0.10952359974205099	0.0979401729955759	0.2660528914940835	3.0	1.1182704337983793	0.02038191074270153	2.357577391812121	23.0	1.0	False	False										ARHGEF10L	+
chr1	ENSG00000074964.12	17800145	0.0307068103553705	0.0472284655356918	False	False	17800158	A	T	0.14031477399762393	0.10266930754517826	0.17502460253265187	13.0	1.3666671895676348	0.02038191074270153	2.357577391812121	23.0	1.0	False	False										ARHGEF10L	+
chr1	ENSG00000074964.12	17800475	0.0249862183755824	0.0431996450185481	False	False	17800495	ATTT	AAAT	0.07341988809251128	0.09874752516295617	0.4588814684268614	4.0	0.7435111712557003	0.02038191074270153	2.357577391812121	23.0	1.0	False	False										ARHGEF10L	+
chr1	ENSG00000074964.12	17802943	0.0113562227670372	0.0295001852996146	False	False	17802963	T	A	0.1557243688205287	0.102985326147416	0.13393535174881227	14.0	1.5121024969870038	0.02038191074270153	2.357577391812121	23.0	1.0	False	False										ARHGEF10L	+
chr1	ENSG00000074964.12	17805648	-0.00639330857905767	0.025139936505782005	False	False	17805664	T	A	-0.06544196794722902	0.09784786802594632	0.5050963728937892	2.0	0.6688134270833144	0.02038191074270153	2.357577391812121	23.0	1.0	False	False										ARHGEF10L	+
chr1	ENSG00000074964.12	17805978	-0.00035612249408445	0.0185537161065721	False	False	17806004	A	T	-0.07212884166609401	0.10755190365153322	0.5042456036508837	20.0	0.6706421664073053	0.02038191074270153	2.357577391812121	23.0	1.0	False	False										ARHGEF10L	+
chr1	ENSG00000074964.12	17817281	0.00824740578699892	0.0287888239515647	False	False	17817330	AAAAC	GTTTT	-0.004997716490752719	0.0990135177357646	0.9598425089669844	4.0	0.05047509274531611	0.02038191074270153	2.357577391812121	23.0	1.0	False	False										ARHGEF10L	+
chr1	ENSG00000074964.12	17823481	0.0055400535792881	0.0204297972049345	False	False	17823495	T	A	0.07944017534539552	0.10069600941270612	0.4320685155134273	8.0	0.7889108596131866	0.02038191074270153	2.357577391812121	23.0	1.0	False	False										ARHGEF10L	+
chr1	ENSG00000074964.12	17824288	0.0080506943680183	0.0288216732686169	False	False	17824299	T	A	0.11190747032370524	0.10715543579119878	0.2992514998492316	20.0	1.0443471159201498	0.02038191074270153	2.357577391812121	23.0	1.0	False	False										ARHGEF10L	+
chr1	ENSG00000074964.12	17833789	0.0106329179476395	0.0334151419893981	False	False	17833803	AC	GT						0.02038191074270153	2.357577391812121	23.0	1.0	False	False										ARHGEF10L	+
chr1	ENSG00000074964.12	17838618	0.00470970778384671	0.0263708560398002	False	False	17838628	T	A	0.06339644839658888	0.09786081611198057	0.5185272964669948	2.0	0.6478226006622031	0.02038191074270153	2.357577391812121	23.0	1.0	False	False										ARHGEF10L	+
chr1	ENSG00000074964.12	17863534	0.00260351162842839	0.0319377625527636	False	False	17863567	ATTTT	AAAAT						0.02038191074270153	2.357577391812121	23.0	1.0	False	False										ARHGEF10L	+
chr1	ENSG00000074964.12	17870079	0.0201121370999801	0.0406934079788368	False	False	17870089	A	T						0.02038191074270153	2.357577391812121	23.0	1.0	False	False										ARHGEF10L	+
chr1	ENSG00000074964.12	17870774	0.0231784457311842	0.0523559465946036	False	False	17870787	AT	AT						0.02038191074270153	2.357577391812121	23.0	1.0	False	False										ARHGEF10L	+
chr1	ENSG00000074964.12	17888911	-0.00056582233105603	0.0303140592880792	False	False	17888926	AAAC	GTTT						0.02038191074270153	2.357577391812121	23.0	1.0	False	False										ARHGEF10L	+
chr1	ENSG00000074964.12	17911353	0.002526065167374	0.0171165474153739	False	False	17911375	AC	GT	-0.01317157863131179	0.10100649148245616	0.8965146689623451	8.0	0.13040328832330114	0.02038191074270153	2.357577391812121	23.0	1.0	False	False										ARHGEF10L	+
chr1	ENSG00000074964.12	17938029	-0.0029580081901342302	0.0169668919708869	False	False	17938093	ATCC	ATGG	-0.0581393668219664	0.10033377700624442	0.5635954077060223	7.0	0.5794595654297756	0.02038191074270153	2.357577391812121	23.0	1.0	False	False										ARHGEF10L	+
chr1	ENSG00000074964.12	17938473	0.00031298693641366803	0.0168498227584529	False	False	17938507	ATCC	ATGG	0.056828917129417476	0.09885473964744283	0.5666430709860906	4.0	0.5748729634218153	0.02038191074270153	2.357577391812121	23.0	1.0	False	False										ARHGEF10L	+
chr1	ENSG00000074964.12	18008485	-0.0130695589207917	0.0345560266866969	False	False	18008496	A	T	-0.14429566891143908	0.10373141353087936	0.16760189335958858	15.0	1.3910508302143623	0.02038191074270153	2.357577391812121	23.0	1.0	False	False										ARHGEF10L	+
chr1	ENSG00000074964.12	18010113	0.00121471701732752	0.019053038752645	False	False	18010142	CTGGGG	AGCCCC	0.02753014058681688	0.09709177196155516	0.7773101496362438	0.0	0.2835476171731403	0.02038191074270153	2.357577391812121	23.0	1.0	False	False										ARHGEF10L	+
chr1	ENSG00000074964.12	18058484	-0.00778274059989865	0.0403515071908137	False	False	18058514	AC	GT	-0.06153492898704284	0.1095562491008289	0.5758515055930495	23.0	0.5616742950957534	0.02038191074270153	2.357577391812121	23.0	1.0	False	False										ARHGEF10L	+
chr1	ENSG00000074964.12	18067662	-0.0013726046994090302	0.0159652920941628	False	False	18067715	ATTC	AATG	0.016893402538506602	0.09998572962931623	0.8661708602303588	6.0	0.16895813633742177	0.02038191074270153	2.357577391812121	23.0	1.0	False	False										ARHGEF10L	+
chr1	ENSG00000074964.12	18074881	-0.000703106393088277	0.0205587877980785	False	False	18074912	T	A	0.08332765324046355	0.10389462168599714	0.42459662667522935	14.0	0.8020401045619708	0.02038191074270153	2.357577391812121	23.0	1.0	False	False										ARHGEF10L	+
chr1	ENSG00000074964.12	18101856	-0.00492866850638779	0.0224061391519295	False	False	18101872	AGG	CCT	-0.09576361593246599	0.09668219333541514	0.3241859228628523	0.0	0.9904990011990897	0.02038191074270153	2.357577391812121	23.0	1.0	False	False										ARHGEF10L	+
chr1	ENSG00000074964.12	18122802	-0.0028208828584247603	0.0189629873125558	False	False	18122832	GT	AC	-0.01313651700018752	0.11546009018537405	0.9097198643204106	31.0	0.11377539181804305	0.02038191074270153	2.357577391812121	23.0	1.0	False	False										ARHGEF10L	+
chr1	ENSG00000159339.9	17775337	-0.00230017688096488	0.0220780986102292	False	False	17775356	GT	AC	-0.08123534089278063	0.0991748540565049	0.41465096461726336	5.0	0.819112280684545	0.029215230303624093	2.210848349684028	16.0	1.0	False	False										PADI4	+
chr1	ENSG00000159339.9	17783754	-0.00299023850258494	0.0283195892810569	False	False	17783793	ATCT	AGAT	-0.16419168219405905	0.09964432111050957	0.1026010159663243	8.0	1.647777619077397	0.029215230303624093	2.210848349684028	16.0	1.0	False	False										PADI4	+
chr1	ENSG00000159339.9	17541874	0.00124110058337116	0.0204727399576309	False	False	17541913	ATC	ATG	0.10840710317808687	0.10093623076087048	0.2854801041614441	9.0	1.0740157658048055	0.029215230303624093	2.210848349684028	16.0	1.0	False	False										PADI4	+
chr1	ENSG00000159339.9	17558433	0.0441405415393464	0.0335320428137345	False	False	17558449	GTTT	AAAC	0.06393624334809159	0.09785743932190206	0.5149654113449402	2.0	0.6533610913093005	0.029215230303624093	2.210848349684028	16.0	1.0	False	False										PADI4	+
chr1	ENSG00000159339.9	17589406	-0.0036370278176769	0.0248793987851287	False	False	17589428	GTTT	AAAC						0.029215230303624093	2.210848349684028	16.0	1.0	False	False										PADI4	+
chr1	ENSG00000159339.9	17590827	-0.00279503979763524	0.0227073589938597	False	False	17590858	AC	GT	0.049581079617115234	0.1102957065559804	0.654236340653154	24.0	0.4495286459038226	0.029215230303624093	2.210848349684028	16.0	1.0	False	False										PADI4	+
chr1	ENSG00000159339.9	17621274	0.0365173678110942	0.0357530445136263	False	False	17621290	AAC	GTT	-0.09555358176597152	0.09668415379186976	0.3252531509605392	0.0	0.9883065426798687	0.029215230303624093	2.210848349684028	16.0	1.0	False	False										PADI4	+
chr1	ENSG00000159339.9	17623421	0.0238622450946747	0.0266441311988691	False	False	17623463	ATCT	AGAT	-0.02101442215655913	0.10203953451876643	0.8372708254353767	10.0	0.20594392414338483	0.029215230303624093	2.210848349684028	16.0	1.0	False	False										PADI4	+
chr1	ENSG00000159339.9	17631656	0.0103245396434141	0.0250329818645939	False	False	17631689	GT	AC	0.1283327480506358	0.0996727324483224	0.2009075182166496	7.0	1.2875411850194118	0.029215230303624093	2.210848349684028	16.0	1.0	False	False										PADI4	+
chr1	ENSG00000159339.9	17649747	-0.124616274310065	0.0582730089290012	True	False	17649779	AG	CT	-0.20184224156573305	0.0951294901759146	0.036187905638640085	0.0	2.121763095676051	0.029215230303624093	2.210848349684028	16.0	1.0	False	False										PADI4	+
chr1	ENSG00000159339.9	17650340	0.11492535536780199	0.0613332906763346	False	False	17650356	AAC	GTT	0.2138401876104792	0.10854096195336536	0.05224024332299605	25.0	1.9701335215948765	0.029215230303624093	2.210848349684028	16.0	1.0	False	False										PADI4	+
chr1	ENSG00000159339.9	17663621	0.0943911606582398	0.0535322698140159	False	False	17663666	ATTT	AAAT	0.1742421636212724	0.09655805688889664	0.07404199978611264	2.0	1.8045326225004925	0.029215230303624093	2.210848349684028	16.0	1.0	False	False										PADI4	+
chr1	ENSG00000159339.9	17666548	-0.0825273794598226	0.0423238323855988	False	False	17666574	AC	GT	-0.16698243300866805	0.10010905739152498	0.09853989458033152	9.0	1.668005247073722	0.029215230303624093	2.210848349684028	16.0	1.0	False	False										PADI4	+
chr1	ENSG00000159339.9	17703360	-0.0128849628174785	0.0257270209960957	False	False	17703388	GTTTT	AAAAC	-0.08982870619947339	0.09766164133327344	0.3598083258431073	2.0	0.9197951721180897	0.029215230303624093	2.210848349684028	16.0	1.0	False	False										PADI4	+
chr1	ENSG00000159339.9	17726226	0.0159142573344791	0.0263703972816759	False	False	17726244	A	T	-0.05843209537198735	0.10033205930080263	0.5616300238222793	7.0	0.5823870832432909	0.029215230303624093	2.210848349684028	16.0	1.0	False	False										PADI4	+
chr1	ENSG00000159339.9	17730431	0.00241501037476371	0.0230232368641539	False	False	17730441	A	T	0.07925778084418719	0.10336896043002172	0.4451743269502168	13.0	0.7667464247920224	0.029215230303624093	2.210848349684028	16.0	1.0	False	False										PADI4	+
chr1	ENSG00000179051.9	17775337	-0.0528636147153715	0.058139209201019997	True	False	17775356	GT	AC	-0.08774992304095193	0.09911988695595583	0.3781026435743637	5.0	0.8852907901311855	0.20822708911582802	1.2668927761920976	21.0	1.0	False	False										RCC2	-
chr1	ENSG00000179051.9	17783754	-0.0323355432369503	0.0500004472070342	False	False	17783793	ATCT	AGAT	-0.10484026873775523	0.10045856685012776	0.29923016691286525	8.0	1.0436170057469012	0.20822708911582802	1.2668927761920976	21.0	1.0	False	False										RCC2	-
chr1	ENSG00000179051.9	17791248	0.00580265100576589	0.0298706669279624	False	False	17791268	A	T	0.0676854825791994	0.09690584203858783	0.4864150644629646	0.0	0.6984664820542718	0.20822708911582802	1.2668927761920976	21.0	1.0	False	False										RCC2	-
chr1	ENSG00000179051.9	17793605	0.00430416553365851	0.0271541128042442	False	False	17793621	T	A	0.10154817622132024	0.09802357393827403	0.3026484179455625	3.0	1.0359566800254159	0.20822708911582802	1.2668927761920976	21.0	1.0	False	False										RCC2	-
chr1	ENSG00000179051.9	17800145	-0.000278182498015338	0.0339474612656337	False	False	17800158	A	T	-0.0061344852929117255	0.10369321833105337	0.9529516486654196	13.0	0.059159946924654476	0.20822708911582802	1.2668927761920976	21.0	1.0	False	False										RCC2	-
chr1	ENSG00000179051.9	17800475	-0.0132871946167661	0.0411003050536615	False	False	17800495	ATTT	AAAT	-0.07752046431473973	0.09871679524208092	0.4341088436024645	4.0	0.785281411583896	0.20822708911582802	1.2668927761920976	21.0	1.0	False	False										RCC2	-
chr1	ENSG00000179051.9	17802943	0.00341936294392935	0.0277448098077074	False	False	17802963	T	A	0.02307667735693389	0.10422944312815896	0.8252695866118849	14.0	0.22140267341310796	0.20822708911582802	1.2668927761920976	21.0	1.0	False	False										RCC2	-
chr1	ENSG00000179051.9	17805648	-3.21892574218154e-05	0.0202003974404719	False	False	17805664	T	A	0.007830306008965025	0.098055061371925	0.9365050762834048	2.0	0.0798562144514346	0.20822708911582802	1.2668927761920976	21.0	1.0	False	False										RCC2	-
chr1	ENSG00000179051.9	17805978	0.00303110863808797	0.0196519031474817	False	False	17806004	A	T	0.06746729940430603	0.10758707471382324	0.5322584045313552	20.0	0.6270948400053259	0.20822708911582802	1.2668927761920976	21.0	1.0	False	False										RCC2	-
chr1	ENSG00000179051.9	17817281	-0.00251307310299413	0.0196257603522351	False	False	17817330	AAAAC	GTTTT	0.01040608426907203	0.09900939316748678	0.9165012851055284	4.0	0.1051019901866163	0.20822708911582802	1.2668927761920976	21.0	1.0	False	False										RCC2	-
chr1	ENSG00000179051.9	17823481	0.00568558007466134	0.0295114280842044	False	False	17823495	T	A	0.11046908912040318	0.10039699667985988	0.2738870232743297	8.0	1.1003226468283769	0.20822708911582802	1.2668927761920976	21.0	1.0	False	False										RCC2	-
chr1	ENSG00000179051.9	17824288	-0.0059017684100046795	0.0191663281209898	False	False	17824299	T	A	-0.057981035349935615	0.1076513644768054	0.591554239579464	20.0	0.5386000970050707	0.20822708911582802	1.2668927761920976	21.0	1.0	False	False										RCC2	-
chr1	ENSG00000179051.9	17833789	0.0026138597360228	0.0263565363421777	False	False	17833803	AC	GT						0.20822708911582802	1.2668927761920976	21.0	1.0	False	False										RCC2	-
chr1	ENSG00000179051.9	17838618	-0.000955013329102823	0.0198419502964422	False	False	17838628	T	A	0.06946804726223811	0.09782117664438532	0.4791983377775155	2.0	0.7101534621156634	0.20822708911582802	1.2668927761920976	21.0	1.0	False	False										RCC2	-
chr1	ENSG00000179051.9	17863534	0.00572281929664334	0.0308481672771193	False	False	17863567	ATTTT	AAAAT						0.20822708911582802	1.2668927761920976	21.0	1.0	False	False										RCC2	-
chr1	ENSG00000179051.9	17649747	0.00234776848515313	0.0176069170579147	False	False	17649779	AG	CT	0.04288835342035774	0.09703921543127726	0.6594118180961899	0.0	0.4419692928240035	0.20822708911582802	1.2668927761920976	21.0	1.0	False	False										RCC2	-
chr1	ENSG00000179051.9	17650340	-0.009062492033506491	0.027055729190558996	False	False	17650356	AAC	GTT	-0.12415040941120276	0.11025149005700782	0.2634630366646971	25.0	1.126065591920873	0.20822708911582802	1.2668927761920976	21.0	1.0	False	False										RCC2	-
chr1	ENSG00000179051.9	17661660	-0.00150077869863054	0.0170364892157804	False	False	17661674	AT	AT	-0.005389268226056954	0.09758859007213164	0.9560646594818398	1.0	0.055224368156907795	0.20822708911582802	1.2668927761920976	21.0	1.0	False	False										RCC2	-
chr1	ENSG00000179051.9	17663621	-0.00304114694345492	0.0161801897731778	False	False	17663666	ATTT	AAAT	0.0089285074007777	0.0980541589826958	0.927622533389275	2.0	0.09105689644794533	0.20822708911582802	1.2668927761920976	21.0	1.0	False	False										RCC2	-
chr1	ENSG00000179051.9	17666548	0.0109441990390858	0.026344318160866	False	False	17666574	AC	GT	0.1275822782081107	0.10070487463949793	0.20822708911582802	9.0	1.2668927761920976	0.20822708911582802	1.2668927761920976	21.0	1.0	True	False	17678533.0	0.3467754827847318	0.519969854948779	chr1:17678533						RCC2	-
chr1	ENSG00000179051.9	17703360	-0.00152141401513464	0.0183292586281622	False	False	17703388	GTTTT	AAAAC	-0.0857131106665466	0.09769720011438923	0.3823272511031741	2.0	0.8773343613347057	0.20822708911582802	1.2668927761920976	21.0	1.0	False	False										RCC2	-
chr1	ENSG00000179051.9	17726226	-0.0045065534568097705	0.0239086924348249	False	False	17726244	A	T	-0.04133012604665725	0.10041790559683174	0.6815360809266502	7.0	0.4115812394314789	0.20822708911582802	1.2668927761920976	21.0	1.0	False	False										RCC2	-
chr1	ENSG00000179051.9	17730431	0.0231068129282809	0.0618220359595257	False	False	17730441	A	T	0.023322733731001247	0.10366696314783076	0.8224903815709521	13.0	0.22497749546056106	0.20822708911582802	1.2668927761920976	21.0	1.0	False	False										RCC2	-
chr1	ENSG00000269468.1	17775337	0.0048274498712576	0.0474542654327872	False	False	17775356	GT	AC										False	False										AC004824.2	-
chr1	ENSG00000269468.1	17558433	-0.0180734601389839	0.0609535882885716	False	False	17558449	GTTT	AAAC										False	False										AC004824.2	-
chr1	ENSG00000269468.1	17589406	0.0448009330115512	0.0848672930944121	False	False	17589428	GTTT	AAAC										False	False										AC004824.2	-
chr1	ENSG00000269468.1	17590827	0.0198091801366837	0.0633722228581224	False	False	17590858	AC	GT										False	False										AC004824.2	-
chr1	ENSG00000269468.1	17621274	-0.0375758142715191	0.07913694195667599	False	False	17621290	AAC	GTT										False	False										AC004824.2	-
chr1	ENSG00000269468.1	17623421	-0.0231441965593799	0.0661493968233589	False	False	17623463	ATCT	AGAT										False	False										AC004824.2	-
chr1	ENSG00000269468.1	17631656	0.0468942964432736	0.0868621702624694	False	False	17631689	GT	AC										False	False										AC004824.2	-
chr1	ENSG00000269468.1	17649747	-0.0798301986788231	0.107207319780732	False	False	17649779	AG	CT										False	False										AC004824.2	-
chr1	ENSG00000269468.1	17650340	0.0911367364923596	0.11437298295814	False	False	17650356	AAC	GTT										False	False										AC004824.2	-
chr1	ENSG00000269468.1	17661660	0.0779942685234429	0.10622118711441	False	False	17661674	AT	AT										False	False										AC004824.2	-
chr1	ENSG00000269468.1	17663621	0.11318430958432801	0.125083421677432	True	False	17663666	ATTT	AAAT										False	False										AC004824.2	-
chr1	ENSG00000269468.1	17666548	-0.0567472888924221	0.0940598311097492	False	False	17666574	AC	GT										False	False										AC004824.2	-
chr1	ENSG00000269468.1	17703360	-0.0348161971508736	0.0769115520792391	False	False	17703388	GTTTT	AAAAC										False	False										AC004824.2	-
chr1	ENSG00000269468.1	17726226	-0.00591880188967146	0.04843079720529099	False	False	17726244	A	T										False	False										AC004824.2	-
chr1	ENSG00000269468.1	17730431	-0.00533462260706442	0.04836002139368401	False	False	17730441	A	T										False	False										AC004824.2	-
chr1	ENSG00000117148.6	18008485	0.00878404260887035	0.0583331197425733	False	False	18008496	A	T										False	False										ACTL8	+
chr1	ENSG00000117148.6	18010113	-0.00606160908815661	0.0466648350332843	False	False	18010142	CTGGGG	AGCCCC										False	False										ACTL8	+
chr1	ENSG00000117148.6	18058484	0.004322517341431189	0.0613223871307628	False	False	18058514	AC	GT										False	False										ACTL8	+
chr1	ENSG00000117148.6	18067662	-0.00169220354265195	0.0423326675007704	False	False	18067715	ATTC	AATG										False	False										ACTL8	+
chr1	ENSG00000117148.6	18074881	-0.0211677533310797	0.0540170152156363	False	False	18074912	T	A										False	False										ACTL8	+
chr1	ENSG00000117148.6	18101856	-0.0303343865838132	0.0703795304094821	True	False	18101872	AGG	CCT										False	False										ACTL8	+
chr1	ENSG00000117148.6	18122802	-0.00979238695713866	0.0440344923402307	False	False	18122832	GT	AC										False	False										ACTL8	+
chr1	ENSG00000117148.6	18128920	0.00827059000148014	0.0425090261690752	False	False	18128947	GT	AC										False	False										ACTL8	+
chr1	ENSG00000117148.6	18146502	-0.008526704145696621	0.0434918074501731	False	False	18146513	A	T										False	False										ACTL8	+
chr1	ENSG00000117148.6	18172224	0.0193480583107586	0.0520883131018401	False	False	18172292	GT	AC										False	False										ACTL8	+
chr1	ENSG00000117148.6	18179376	-0.00341617983184473	0.0386198878384975	False	False	18179408	T	A										False	False										ACTL8	+
chr1	ENSG00000117148.6	18208882	0.000337245879030938	0.0377489484735532	False	False	18208901	T	A										False	False										ACTL8	+
chr1	ENSG00000117148.6	18222342	-0.00457874754836375	0.0486786103768551	False	False	18222381	GT	AC										False	False										ACTL8	+
chr1	ENSG00000117148.6	18250810	0.0197639628364758	0.0545331098503939	False	False	18250896	ATCC	ATGG										False	False										ACTL8	+
chr1	ENSG00000075151.15	21056800	0.0995377481510829	0.0682196683205024	False	False	21056812	G	C	0.15217357971851753	0.1126333669296872	0.1806352908041531	29.0	1.3510523911934	0.02106684736809695	2.344176810240827	28.0	1.0	False	False										EIF4G3	-
chr1	ENSG00000075151.15	21069611	0.0194935897839125	0.0490631658632198	False	False	21069626	T	A						0.02106684736809695	2.344176810240827	28.0	1.0	False	False										EIF4G3	-
chr1	ENSG00000075151.15	21072680	0.0467215548572539	0.0573064915353323	False	False	21072720	GT	AC	-0.010285754814142857	0.11110523335830656	0.9264684522812016	25.0	0.09257669061341171	0.02106684736809695	2.344176810240827	28.0	1.0	False	False										EIF4G3	-
chr1	ENSG00000075151.15	21079441	0.147488050911359	0.0692860905639958	False	False	21079452	T	A	0.19250957836616064	0.10343758516544514	0.06599205577522642	16.0	1.8611182584961516	0.02106684736809695	2.344176810240827	28.0	1.0	False	False										EIF4G3	-
chr1	ENSG00000075151.15	21084846	0.00909787936071863	0.0410723440014916	False	False	21084856	T	A						0.02106684736809695	2.344176810240827	28.0	1.0	False	False										EIF4G3	-
chr1	ENSG00000075151.15	21100837	-0.11555983088545001	0.0674594711823263	False	False	21100876	AC	GT	-0.16225880995400138	0.0981851190854544	0.10152172685469768	5.0	1.6525804670337174	0.02106684736809695	2.344176810240827	28.0	1.0	False	False										EIF4G3	-
chr1	ENSG00000075151.15	21109605	0.111705899088374	0.0731580348661875	False	False	21109627	AAT	ATT	0.12484754240720893	0.09824005668164364	0.2066758000978752	4.0	1.2708415143915217	0.02106684736809695	2.344176810240827	28.0	1.0	False	False										EIF4G3	-
chr1	ENSG00000075151.15	21110034	0.0238789587299686	0.0367307809313733	False	False	21110052	A	T	0.1564726845792622	0.10133406446426596	0.12588227120066214	11.0	1.5441271936194771	0.02106684736809695	2.344176810240827	28.0	1.0	False	False										EIF4G3	-
chr1	ENSG00000075151.15	21125859	-0.168333090289055	0.0723800682014854	False	False	21125878	AG	CT	-0.22037652828687293	0.0965804645624582	0.02457882704855155	4.0	2.2817919678192924	0.02106684736809695	2.344176810240827	28.0	1.0	False	False										EIF4G3	-
chr1	ENSG00000075151.15	21148365	0.125584751468783	0.0699543770441202	False	False	21148382	ATT	AAT	0.14543061598269652	0.09701555862210244	0.13689158725183614	2.0	1.4990442569029745	0.02106684736809695	2.344176810240827	28.0	1.0	False	False										EIF4G3	-
chr1	ENSG00000075151.15	21181200	-0.00486199972870841	0.0209055960669758	False	False	21181238	AAAT	ATTT	-0.10685250498480534	0.09844788320544066	0.28031581858058635	4.0	1.0853712797646033	0.02106684736809695	2.344176810240827	28.0	1.0	False	False										EIF4G3	-
chr1	ENSG00000075151.15	21208670	-0.0466244644853692	0.0579616673255601	False	False	21208708	AC	GT	-0.03771534003754176	0.10903131666362198	0.7302730329034413	22.0	0.34591291008526714	0.02106684736809695	2.344176810240827	28.0	1.0	False	False										EIF4G3	-
chr1	ENSG00000075151.15	21209114	0.122721248186819	0.0695168363078443	False	False	21209142	A	T	0.1369193837414609	0.10006391234931616	0.1743410766375251	8.0	1.3683193123959099	0.02106684736809695	2.344176810240827	28.0	1.0	False	False										EIF4G3	-
chr1	ENSG00000075151.15	21233305	0.14583920949574697	0.0688491669890333	False	False	21233338	AC	GT	0.20146154455908627	0.09996943522813324	0.04667643559256143	10.0	2.015231396469781	0.02106684736809695	2.344176810240827	28.0	1.0	False	False										EIF4G3	-
chr1	ENSG00000075151.15	21264497	-0.16515633797618498	0.0743774739067829	False	False	21264507	T	A	-0.21304774720984707	0.09971891001547843	0.03518264289504133	10.0	2.136482911583948	0.02106684736809695	2.344176810240827	28.0	1.0	False	False										EIF4G3	-
chr1	ENSG00000075151.15	21279346	-0.142478847768505	0.0681626080164469	False	False	21279378	AAAC	GTTT	-0.16035809713115667	0.09587163591227096	0.09734860397432823	0.0	1.6726333665349695	0.02106684736809695	2.344176810240827	28.0	1.0	False	False										EIF4G3	-
chr1	ENSG00000075151.15	21281732	0.0936561318635221	0.0768193927728714	False	False	21281742	T	A	0.06651729544593529	0.10459631711450572	0.5264097636200995	15.0	0.6359429976211896	0.02106684736809695	2.344176810240827	28.0	1.0	False	False										EIF4G3	-
chr1	ENSG00000075151.15	21302624	0.00480260015292239	0.0283463187098442	False	False	21302634	T	A						0.02106684736809695	2.344176810240827	28.0	1.0	False	False										EIF4G3	-
chr1	ENSG00000075151.15	21324706	-0.132451584514724	0.0744270927908808	False	False	21324742	AC	GT	-0.1496815897782292	0.1048056211333152	0.15673912051643624	17.0	1.4281828413366373	0.02106684736809695	2.344176810240827	28.0	1.0	False	False										EIF4G3	-
chr1	ENSG00000075151.15	21347461	-0.142966176657579	0.0753749844832707	False	False	21347487	ATTT	AAAT	-0.16403709048090825	0.09914237456205906	0.10118077534615537	7.0	1.654560839454453	0.02106684736809695	2.344176810240827	28.0	1.0	False	False										EIF4G3	-
chr1	ENSG00000075151.15	21348038	0.00122972054659481	0.0193335040147128	False	False	21348061	CTTT	AAAG	0.06613982637677471	0.09691591002858292	0.4964459623728905	0.0	0.6824454968979646	0.02106684736809695	2.344176810240827	28.0	1.0	False	False										EIF4G3	-
chr1	ENSG00000075151.15	21450783	-0.099405199379751	0.0767067120433007	False	False	21450794	A	T	-0.08639774725047975	0.11069563594897797	0.4373726493017837	25.0	0.7804982238893533	0.02106684736809695	2.344176810240827	28.0	1.0	False	False										EIF4G3	-
chr1	ENSG00000075151.15	21485234	0.169713933498923	0.0724848748166509	False	False	21485245	AC	GT	0.2132755640387652	0.09819139904443	0.0322404607211867	7.0	2.172039161416383	0.02106684736809695	2.344176810240827	28.0	1.0	False	False										EIF4G3	-
chr1	ENSG00000075151.15	21496684	-0.122234242342278	0.0763812025715751	False	False	21496710	AAAC	GTTT	-0.13147976052068847	0.09815519287319817	0.1833820320613888	4.0	1.3395089620020477	0.02106684736809695	2.344176810240827	28.0	1.0	False	False										EIF4G3	-
chr1	ENSG00000075151.15	21515709	-0.1634511271824	0.0748360705716084	False	False	21515727	AAAAC	GTTTT	-0.19675867758439924	0.09522991160400196	0.04125284376598745	0.0	2.0661436545545486	0.02106684736809695	2.344176810240827	28.0	1.0	False	False										EIF4G3	-
chr1	ENSG00000075151.15	21520723	0.0302645007758961	0.0407360369444527	False	False	21520778	GT	AC	-0.010104450740536222	0.1154641589455494	0.9304981182987888	31.0	0.08751157790272633	0.02106684736809695	2.344176810240827	28.0	1.0	False	False										EIF4G3	-
chr1	ENSG00000075151.15	21524014	0.152266326899049	0.0746966134000326	False	False	21524025	T	A	0.1879547536238553	0.1041106266953623	0.07440330456118321	17.0	1.8053368766459257	0.02106684736809695	2.344176810240827	28.0	1.0	False	False										EIF4G3	-
chr1	ENSG00000075151.15	21535841	0.0891042315135002	0.0674861600184938	False	False	21535851	T	A	0.05985267241096751	0.09982072217757527	0.5501278987286811	6.0	0.5996016769393141	0.02106684736809695	2.344176810240827	28.0	1.0	False	False										EIF4G3	-
chr1	ENSG00000075151.15	21542803	0.00911910316538533	0.0285140941280517	False	False	21542813	T	A						0.02106684736809695	2.344176810240827	28.0	1.0	False	False										EIF4G3	-
chr1	ENSG00000075151.15	21543095	0.00492849188356768	0.0224728445714646	False	False	21543109	T	A	0.12772277619774586	0.0967907360994322	0.1898465002722116	1.0	1.3195764527148286	0.02106684736809695	2.344176810240827	28.0	1.0	False	False										EIF4G3	-
chr1	ENSG00000075151.15	21590156	-0.0019307771371620199	0.0263703992254915	False	False	21590166	T	A	0.006010749007528807	0.09901296562435197	0.9517115951176246	4.0	0.06070668593377108	0.02106684736809695	2.344176810240827	28.0	1.0	False	False										EIF4G3	-
chr1	ENSG00000117245.8	21056800	-0.0255457106043232	0.0545920380155395	False	False	21056812	G	C	-0.289620397057375	0.10907640748685314	0.009627963312722709	29.0	2.65520659994493	0.0038555391655724267	2.958084544305962	24.0	0.487099414424358	False	False										KIF17	-
chr1	ENSG00000117245.8	21069611	-0.0198664108288351	0.0401442933442985	False	False	21069626	T	A						0.0038555391655724267	2.958084544305962	24.0	0.487099414424358	False	False										KIF17	-
chr1	ENSG00000117245.8	21072680	0.0030607393741228	0.0198685780152532	False	False	21072720	GT	AC	-0.05207649359658735	0.11096034431299244	0.6400980440057121	25.0	0.4693252703839138	0.0038555391655724267	2.958084544305962	24.0	0.487099414424358	False	False										KIF17	-
chr1	ENSG00000117245.8	21079441	-0.00144253863095775	0.031244145758142	False	False	21079452	T	A	-0.17324648625359618	0.10381530902953376	0.09863332954337402	16.0	1.668795169740432	0.0038555391655724267	2.958084544305962	24.0	0.487099414424358	False	False										KIF17	-
chr1	ENSG00000117245.8	21084846	0.0471131674487468	0.0507144265201455	False	False	21084856	T	A						0.0038555391655724267	2.958084544305962	24.0	0.487099414424358	False	False										KIF17	-
chr1	ENSG00000117245.8	21109605	-0.00296924826661479	0.035325520391631005	False	False	21109627	AAT	ATT	-0.18190409478001884	0.0973628195484002	0.06458861333520183	4.0	1.8683116986930743	0.0038555391655724267	2.958084544305962	24.0	0.487099414424358	False	False										KIF17	-
chr1	ENSG00000117245.8	21110034	0.00217742333558057	0.0162741472718026	False	False	21110052	A	T	0.015392976840079632	0.10258567953123007	0.8810433165235129	11.0	0.15004995736655	0.0038555391655724267	2.958084544305962	24.0	0.487099414424358	False	False										KIF17	-
chr1	ENSG00000117245.8	21125859	0.00342018605466543	0.0232880758066268	False	False	21125878	AG	CT	0.1387491510969132	0.0980570398763526	0.16011888728490345	4.0	1.4149840875461088	0.0038555391655724267	2.958084544305962	24.0	0.487099414424358	False	False										KIF17	-
chr1	ENSG00000117245.8	20900673	-0.0074975932814622	0.0351681631728225	False	False	20900705	AAAG	CTTT	-0.16906186246670118	0.09664656499622797	0.08319274222162988	2.0	1.7492795783616264	0.0038555391655724267	2.958084544305962	24.0	0.487099414424358	False	False										KIF17	-
chr1	ENSG00000117245.8	20908181	0.0076689186614060005	0.0288265460552066	False	False	20908191	T	A	0.17924455610514997	0.10147169132044967	0.08056682586697787	12.0	1.7664488861143746	0.0038555391655724267	2.958084544305962	24.0	0.487099414424358	False	False										KIF17	-
chr1	ENSG00000117245.8	20909471	-0.0194496851175509	0.0372986714265425	False	False	20909493	GTTT	AAAC	-0.16691699834244506	0.09576596451296056	0.08423907066258975	0.0	1.7429678611951454	0.0038555391655724267	2.958084544305962	24.0	0.487099414424358	False	False										KIF17	-
chr1	ENSG00000117245.8	20917836	0.0023522829473750302	0.0225202931657136	False	False	20917861	AAAC	GTTT	-0.04758515754927914	0.0979469858952854	0.6281128097254972	2.0	0.48582564449866966	0.0038555391655724267	2.958084544305962	24.0	0.487099414424358	False	False										KIF17	-
chr1	ENSG00000117245.8	20928912	-0.00244479953116639	0.0307437255669193	False	False	20928923	T	A						0.0038555391655724267	2.958084544305962	24.0	0.487099414424358	False	False										KIF17	-
chr1	ENSG00000117245.8	20934887	-0.0012874742086316	0.0203846485585701	False	False	20934920	GTTTT	AAAAC	-0.06520897704736853	0.11679204029176316	0.5783247995893446	33.0	0.5583340858201228	0.0038555391655724267	2.958084544305962	24.0	0.487099414424358	False	False										KIF17	-
chr1	ENSG00000117245.8	20936536	-0.00521399773023435	0.029972292886011	False	False	20936561	GGTT	AACC						0.0038555391655724267	2.958084544305962	24.0	0.487099414424358	False	False										KIF17	-
chr1	ENSG00000117245.8	20944174	0.0012477200665751802	0.0267506631073493	False	False	20944205	T	A	0.10943097115665992	0.10363107970058932	0.29374851130634083	14.0	1.0559667184094543	0.0038555391655724267	2.958084544305962	24.0	0.487099414424358	False	False										KIF17	-
chr1	ENSG00000117245.8	20947520	-0.003974844394942121	0.024427200131828	False	False	20947564	AAATT	AATTT	-0.14169768678673153	0.09753872845756864	0.14933775073472724	3.0	1.4527325609783086	0.0038555391655724267	2.958084544305962	24.0	0.487099414424358	False	False										KIF17	-
chr1	ENSG00000117245.8	20956325	0.0091133944604005	0.0249991167430684	False	False	20956353	AAAT	ATTT	0.14811035002831655	0.09840627667609612	0.13542178086533685	5.0	1.5050904782813923	0.0038555391655724267	2.958084544305962	24.0	0.487099414424358	False	False										KIF17	-
chr1	ENSG00000117245.8	20962342	-0.00551946396006395	0.0247291258527122	False	False	20962371	A	T	-0.05548733982502986	0.09790699841014464	0.5721152232149732	2.0	0.5667351744620591	0.0038555391655724267	2.958084544305962	24.0	0.487099414424358	False	False										KIF17	-
chr1	ENSG00000117245.8	20970526	0.006095699735078171	0.0263573825397251	False	False	20970547	CT	AG						0.0038555391655724267	2.958084544305962	24.0	0.487099414424358	False	False										KIF17	-
chr1	ENSG00000117245.8	20973142	0.0101742960661395	0.0277499338575776	False	False	20973159	AATT	AATT						0.0038555391655724267	2.958084544305962	24.0	0.487099414424358	False	False										KIF17	-
chr1	ENSG00000117245.8	20973345	-0.00061275372195794	0.0251153802116122	False	False	20973390	ATTT	AAAT	0.004176394910220212	0.09853206849349773	0.9662729283075888	3.0	0.042386148733859354	0.0038555391655724267	2.958084544305962	24.0	0.487099414424358	False	False										KIF17	-
chr1	ENSG00000117245.8	20978295	0.00227103001951895	0.0226432038284739	False	False	20978331	ATTT	AAAT	0.03252815036563938	0.10200806337786224	0.7505116285234577	10.0	0.31887822676475425	0.0038555391655724267	2.958084544305962	24.0	0.487099414424358	False	False										KIF17	-
chr1	ENSG00000117245.8	20981352	0.0018484955146743102	0.0259253123901998	False	False	20981371	GTTTTT	AAAAAC	0.04631037666320436	0.09748530287339352	0.635738118984755	1.0	0.4750498310842686	0.0038555391655724267	2.958084544305962	24.0	0.487099414424358	False	False										KIF17	-
chr1	ENSG00000117245.8	20999871	-0.00991049706686959	0.0210667556415735	False	False	20999897	GTTT	AAAC	0.009037130150721724	0.0971246199224558	0.92604205951058	0.0	0.09304674919641343	0.0038555391655724267	2.958084544305962	24.0	0.487099414424358	False	False										KIF17	-
chr1	ENSG00000117245.8	21006479	0.0124024747957827	0.0252838596823833	False	False	21006494	ATTG	AATC	0.0928194781487852	0.09763474636053714	0.3439705571106977	2.0	0.9506807935571366	0.0038555391655724267	2.958084544305962	24.0	0.487099414424358	False	False										KIF17	-
chr1	ENSG00000117245.8	21007675	0.00938347592429143	0.0262997417571988	False	False	21007699	GTTTT	AAAAC	0.1489711476010606	0.09888415430100138	0.13508573669965904	6.0	1.5065219362406175	0.0038555391655724267	2.958084544305962	24.0	0.487099414424358	False	False										KIF17	-
chr1	ENSG00000117245.8	21017184	-0.10487234867202301	0.0882965279819652	True	False	21017197	T	A						0.0038555391655724267	2.958084544305962	24.0	0.487099414424358	False	False										KIF17	-
chr1	ENSG00000117245.8	21021600	0.0259983741344789	0.037532262723916	False	False	21021641	ACACAC	GTGTGT	0.14370105152339208	0.0989621143565088	0.1496093159304806	6.0	1.4520814602415653	0.0038555391655724267	2.958084544305962	24.0	0.487099414424358	False	False										KIF17	-
chr1	ENSG00000117245.8	21029659	0.00248116981257191	0.0166122797267309	False	False	21029691	ATGG	ATCC	0.04278927137996745	0.10250386787335199	0.6772981039268897	11.0	0.4174405538807128	0.0038555391655724267	2.958084544305962	24.0	0.487099414424358	False	False										KIF17	-
chr1	ENSG00000127483.13	21056800	-0.00154499526472058	0.019521755143079	False	False	21056812	G	C	-0.01754131440719716	0.11394304240646926	0.8780534350930862	29.0	0.15394809579177282	0.0741943219391223	1.8043015872768464	19.0	1.0	False	False										HP1BP3	-
chr1	ENSG00000127483.13	21069611	-0.0039614616945793	0.040220450431227	False	False	21069626	T	A						0.0741943219391223	1.8043015872768464	19.0	1.0	False	False										HP1BP3	-
chr1	ENSG00000127483.13	21072680	0.0063238514029318	0.026050791882082997	False	False	21072720	GT	AC	0.15596865533994245	0.10975133389056664	0.15912346349353285	25.0	1.4211094281137324	0.0741943219391223	1.8043015872768464	19.0	1.0	False	False										HP1BP3	-
chr1	ENSG00000127483.13	21079441	0.0312188651615489	0.0755124504762921	False	False	21079452	T	A	0.0571666589137312	0.1052368742466591	0.5883220136895249	16.0	0.5432188985368505	0.0741943219391223	1.8043015872768464	19.0	1.0	False	False										HP1BP3	-
chr1	ENSG00000127483.13	21084846	0.0104742405224907	0.0278686719836528	False	False	21084856	T	A						0.0741943219391223	1.8043015872768464	19.0	1.0	False	False										HP1BP3	-
chr1	ENSG00000127483.13	21100837	-0.0223239171609067	0.0484875778474911	False	False	21100876	AC	GT	-0.1193252310895392	0.09879278690676872	0.2299320092623804	5.0	1.2078334342581818	0.0741943219391223	1.8043015872768464	19.0	1.0	False	False										HP1BP3	-
chr1	ENSG00000127483.13	21109605	0.0022572766925878897	0.0482906645987055	False	False	21109627	AAT	ATT	0.03129595562945374	0.09896625306981577	0.7524752474385603	4.0	0.31622855931886196	0.0741943219391223	1.8043015872768464	19.0	1.0	False	False										HP1BP3	-
chr1	ENSG00000127483.13	21110034	0.0187471530966568	0.0358066158437182	False	False	21110052	A	T	0.18084492948798572	0.10090616336496354	0.0762828524582726	11.0	1.7922089539158752	0.0741943219391223	1.8043015872768464	19.0	1.0	False	False										HP1BP3	-
chr1	ENSG00000127483.13	21125859	-0.0333758519272156	0.0664615586991343	False	False	21125878	AG	CT	-0.044992824106129585	0.0989144830579284	0.6501723730650605	4.0	0.4548658873319889	0.0741943219391223	1.8043015872768464	19.0	1.0	False	False										HP1BP3	-
chr1	ENSG00000127483.13	21148365	0.0071147088242763295	0.0474915433610787	False	False	21148382	ATT	AAT	0.040180566655232834	0.09797887930094858	0.6825804303271048	2.0	0.41009416459863335	0.0741943219391223	1.8043015872768464	19.0	1.0	False	False										HP1BP3	-
chr1	ENSG00000127483.13	21181200	-0.0308290639132881	0.0342284042771363	False	False	21181238	AAAT	ATTT	-0.17496698981019745	0.09748738241518387	0.07565300662053354	4.0	1.794765491446265	0.0741943219391223	1.8043015872768464	19.0	1.0	False	False										HP1BP3	-
chr1	ENSG00000127483.13	21208670	0.0405262988824486	0.0552215018753236	False	False	21208708	AC	GT	0.06226644418322357	0.1088972260091388	0.5689906058451146	22.0	0.5717909120843729	0.0741943219391223	1.8043015872768464	19.0	1.0	False	False										HP1BP3	-
chr1	ENSG00000127483.13	21209114	0.00760680304324113	0.0531358727413844	False	False	21209142	A	T	0.04709836388195985	0.10090315341240724	0.6417019021799745	8.0	0.4667680076306569	0.0741943219391223	1.8043015872768464	19.0	1.0	False	False										HP1BP3	-
chr1	ENSG00000127483.13	20970526	-0.00274925091342086	0.0397558306726843	False	False	20970547	CT	AG						0.0741943219391223	1.8043015872768464	19.0	1.0	False	False										HP1BP3	-
chr1	ENSG00000127483.13	20973142	-0.00100025345671653	0.0257525820508729	False	False	20973159	AATT	AATT						0.0741943219391223	1.8043015872768464	19.0	1.0	False	False										HP1BP3	-
chr1	ENSG00000127483.13	20973345	-0.0319897759077188	0.0290480068770154	True	False	20973390	ATTT	AAAT	0.013890791955160436	0.09852342119156184	0.8881534172056659	3.0	0.14098974423708027	0.0741943219391223	1.8043015872768464	19.0	1.0	False	False										HP1BP3	-
chr1	ENSG00000127483.13	20978295	-0.00161893694936149	0.0184335008822293	False	False	20978331	ATTT	AAAT	0.02957743502065349	0.10201741963883734	0.7724986493666783	10.0	0.2899253394700993	0.0741943219391223	1.8043015872768464	19.0	1.0	False	False										HP1BP3	-
chr1	ENSG00000127483.13	20981352	-0.00218518829245223	0.0245024551260855	False	False	20981371	GTTTTT	AAAAAC	-0.11617240264632668	0.09692923156629377	0.2334096177463699	1.0	1.19852804741232	0.0741943219391223	1.8043015872768464	19.0	1.0	False	False										HP1BP3	-
chr1	ENSG00000127483.13	20999871	-0.0147705480269546	0.0275897361569272	False	False	20999897	GTTT	AAAC	-0.14317742944800504	0.09612787393925712	0.13933896152626382	0.0	1.4894475824824585	0.0741943219391223	1.8043015872768464	19.0	1.0	False	False										HP1BP3	-
chr1	ENSG00000127483.13	21006479	0.00612840226679847	0.0208615073513891	False	False	21006494	ATTG	AATC	0.08408086567428888	0.09771083752324937	0.3914890268840045	2.0	0.8605070615046425	0.0741943219391223	1.8043015872768464	19.0	1.0	False	False										HP1BP3	-
chr1	ENSG00000127483.13	21007675	0.00249518498652371	0.0166572832363223	False	False	21007699	GTTTT	AAAAC	0.01835226095988906	0.09998315830767006	0.8547353943801754	6.0	0.18355352311851497	0.0741943219391223	1.8043015872768464	19.0	1.0	False	False										HP1BP3	-
chr1	ENSG00000127483.13	21017184	-0.00312431552434385	0.0291661173178814	False	False	21017197	T	A						0.0741943219391223	1.8043015872768464	19.0	1.0	False	False										HP1BP3	-
chr1	ENSG00000127483.13	21021600	0.0123249918021178	0.0305255694713564	False	False	21021641	ACACAC	GTGTGT	0.1775630209691876	0.09841094317118887	0.0741943219391223	6.0	1.8043015872768464	0.0741943219391223	1.8043015872768464	19.0	1.0	True	False	21020868.0	0.5402698958239176	0.6764160775476744	chr1:21020868						HP1BP3	-
chr1	ENSG00000127483.13	21029659	-0.0019543910953108397	0.0193572526280692	False	False	21029691	ATGG	ATCC	-0.09469428750118296	0.10213680154910117	0.3562075290674179	11.0	0.9271319060804905	0.0741943219391223	1.8043015872768464	19.0	1.0	False	False										HP1BP3	-
chr1	ENSG00000158828.5	21056800	0.00049197748913987	0.0240934832849564	False	False	21056812	G	C	0.060250933932553236	0.11375353997404518	0.5978701590582098	29.0	0.5296620566384178	0.10734536949667134	1.6241347951697191	21.0	1.0	False	False										PINK1	+
chr1	ENSG00000158828.5	21069611	-0.0138668485488334	0.0385328023830872	False	False	21069626	T	A						0.10734536949667134	1.6241347951697191	21.0	1.0	False	False										PINK1	+
chr1	ENSG00000158828.5	21072680	0.00674754159428763	0.0269777729520521	False	False	21072720	GT	AC	0.03608247870961071	0.11103875726048416	0.7460537614772057	25.0	0.3249539133886861	0.10734536949667134	1.6241347951697191	21.0	1.0	False	False										PINK1	+
chr1	ENSG00000158828.5	20861504	-0.005490571364818161	0.0302751545798874	False	False	20861516	T	A						0.10734536949667134	1.6241347951697191	21.0	1.0	False	False										PINK1	+
chr1	ENSG00000158828.5	20865576	0.013130413861471998	0.0304575317908362	False	False	20865622	AC	GT	0.17314717292261336	0.11372598978884325	0.1320906806909431	31.0	1.5224943150118835	0.10734536949667134	1.6241347951697191	21.0	1.0	False	False										PINK1	+
chr1	ENSG00000158828.5	20882877	-0.0009641838797276599	0.0173909833602548	False	False	20882911	AC	GT	-0.022436552458586133	0.10780562833786994	0.8356270355055431	20.0	0.2081204182426218	0.10734536949667134	1.6241347951697191	21.0	1.0	False	False										PINK1	+
chr1	ENSG00000158828.5	20900673	-0.0011432389087320401	0.0227211997326539	False	False	20900705	AAAG	CTTT	-0.08856991881057245	0.09767269565127916	0.3666071012262936	2.0	0.9068032598055208	0.10734536949667134	1.6241347951697191	21.0	1.0	False	False										PINK1	+
chr1	ENSG00000158828.5	20908181	0.00728314636898205	0.0364308168265848	False	False	20908191	T	A	0.01701265696918069	0.10312719730749197	0.8693236490858031	12.0	0.1649677040912345	0.10734536949667134	1.6241347951697191	21.0	1.0	False	False										PINK1	+
chr1	ENSG00000158828.5	20909471	0.0121493351876097	0.0649857009524196	False	False	20909493	GTTT	AAAC	0.08016214050596887	0.09681601064524112	0.4095396693532153	0.0	0.8279843382485947	0.10734536949667134	1.6241347951697191	21.0	1.0	False	False										PINK1	+
chr1	ENSG00000158828.5	20917836	0.0159417978831853	0.0293883151896447	False	False	20917861	AAAC	GTTT	0.045784644184322466	0.0979552373416686	0.6411889149998523	2.0	0.467403738961147	0.10734536949667134	1.6241347951697191	21.0	1.0	False	False										PINK1	+
chr1	ENSG00000158828.5	20928912	-0.072532571715994	0.10250290713939199	False	False	20928923	T	A						0.10734536949667134	1.6241347951697191	21.0	1.0	False	False										PINK1	+
chr1	ENSG00000158828.5	20934887	-0.0562101842277745	0.0523254575506585	True	False	20934920	GTTTT	AAAAC	-0.13622659640602625	0.11595005505038247	0.2438636022712013	33.0	1.174873063637902	0.10734536949667134	1.6241347951697191	21.0	1.0	False	False										PINK1	+
chr1	ENSG00000158828.5	20936536	-0.017192767370928	0.0388154798348679	False	False	20936561	GGTT	AACC						0.10734536949667134	1.6241347951697191	21.0	1.0	False	False										PINK1	+
chr1	ENSG00000158828.5	20944174	-0.0066914145199814205	0.0287839939774893	False	False	20944205	T	A	-0.16230049673170108	0.1028749002197542	0.11807868426812812	14.0	1.5776491290393093	0.10734536949667134	1.6241347951697191	21.0	1.0	False	False										PINK1	+
chr1	ENSG00000158828.5	20947520	0.0329796474806872	0.0565154596723948	False	False	20947564	AAATT	AATTT	0.15343903087787356	0.09736611239414916	0.1181159800215642	3.0	1.5758976825195075	0.10734536949667134	1.6241347951697191	21.0	1.0	False	False										PINK1	+
chr1	ENSG00000158828.5	20956325	0.0127785379926973	0.0441528955938857	False	False	20956353	AAAT	ATTT	-0.05140167327235668	0.0993721810975645	0.6061027196356981	5.0	0.5172642152423932	0.10734536949667134	1.6241347951697191	21.0	1.0	False	False										PINK1	+
chr1	ENSG00000158828.5	20962342	0.00831384328438537	0.0323257852834254	False	False	20962371	A	T	0.11927087626227052	0.09735810473925388	0.22331474255107686	2.0	1.2250739327938214	0.10734536949667134	1.6241347951697191	21.0	1.0	False	False										PINK1	+
chr1	ENSG00000158828.5	20970526	-0.0479592295342077	0.0749337473868206	False	False	20970547	CT	AG						0.10734536949667134	1.6241347951697191	21.0	1.0	False	False										PINK1	+
chr1	ENSG00000158828.5	20973142	-0.0076726329586447204	0.0553483339902882	False	False	20973159	AATT	AATT						0.10734536949667134	1.6241347951697191	21.0	1.0	False	False										PINK1	+
chr1	ENSG00000158828.5	20973345	0.0030518503712156603	0.0412560109401206	False	False	20973390	ATTT	AAAT	0.06093833428624897	0.0983498075977219	0.5368840992580368	3.0	0.6196080681266173	0.10734536949667134	1.6241347951697191	21.0	1.0	False	False										PINK1	+
chr1	ENSG00000158828.5	20978295	0.013790354034223	0.0663455517258474	False	False	20978331	ATTT	AAAT	0.02050060161436538	0.1020406233103108	0.8411969034215268	10.0	0.20090627584684576	0.10734536949667134	1.6241347951697191	21.0	1.0	False	False										PINK1	+
chr1	ENSG00000158828.5	20981352	-0.0155513964267047	0.0339385291680912	False	False	20981371	GTTTTT	AAAAAC	-0.1565451569853062	0.096386800806732	0.10734536949667134	1.0	1.6241347951697191	0.10734536949667134	1.6241347951697191	21.0	1.0	True	False	20912155.0	0.1231600243851326	0.32357333226343094	chr1:20912155						PINK1	+
chr1	ENSG00000158828.5	20999871	-0.0200808664159598	0.0371273337398888	False	False	20999897	GTTT	AAAC	-0.07967108751881143	0.09681983452129936	0.4124237162557456	0.0	0.8228798149958066	0.10734536949667134	1.6241347951697191	21.0	1.0	False	False										PINK1	+
chr1	ENSG00000158828.5	21006479	0.034181442060775	0.054568642607700994	False	False	21006494	ATTG	AATC	-0.06067663419250655	0.09787739318535348	0.5366631471224564	2.0	0.6199249103171487	0.10734536949667134	1.6241347951697191	21.0	1.0	False	False										PINK1	+
chr1	ENSG00000158828.5	21007675	0.0422420069058077	0.0482123628182424	False	False	21007699	GTTTT	AAAAC	-0.049919216741415764	0.09987532587180503	0.6183031529581835	6.0	0.499815307791732	0.10734536949667134	1.6241347951697191	21.0	1.0	False	False										PINK1	+
chr1	ENSG00000158828.5	21017184	-0.0150911600346024	0.0463002772544716	False	False	21017197	T	A						0.10734536949667134	1.6241347951697191	21.0	1.0	False	False										PINK1	+
chr1	ENSG00000158828.5	21021600	-0.0015198172923043699	0.0180116421359932	False	False	21021641	ACACAC	GTGTGT	0.04325053407812066	0.0999064257844288	0.6660121122807314	6.0	0.43291043332331475	0.10734536949667134	1.6241347951697191	21.0	1.0	False	False										PINK1	+
chr1	ENSG00000158828.5	21029659	0.0029968760479446	0.0217016664729811	False	False	21029691	ATGG	ATCC	-0.04849044215868036	0.10247714389684824	0.6371680903291294	11.0	0.4731829978350101	0.10734536949667134	1.6241347951697191	21.0	1.0	False	False										PINK1	+
chr1	ENSG00000189410.7	21056800	-0.0007471254129154599	0.0180360598718244	False	False	21056812	G	C	0.006925954783307564	0.1139578431479794	0.9516947071122116	29.0	0.06077646427823225	0.00013621044744883918	3.963947949160193	19.0	0.05412394282200625	False	False										SH2D5	-
chr1	ENSG00000189410.7	21069611	0.0139463323854753	0.0407211964276472	False	False	21069626	T	A						0.00013621044744883918	3.963947949160193	19.0	0.05412394282200625	False	False										SH2D5	-
chr1	ENSG00000189410.7	21072680	0.00754006167778119	0.0330064488828152	False	False	21072720	GT	AC	0.09072908662291962	0.11065284568094487	0.4146545821049663	25.0	0.8199435456411741	0.00013621044744883918	3.963947949160193	19.0	0.05412394282200625	False	False										SH2D5	-
chr1	ENSG00000189410.7	21079441	0.00435974394433886	0.0216900308422839	False	False	21079452	T	A	0.06196360831022864	0.10520670190128774	0.5573567092869447	16.0	0.5889701624556886	0.00013621044744883918	3.963947949160193	19.0	0.05412394282200625	False	False										SH2D5	-
chr1	ENSG00000189410.7	21084846	0.00625426559030699	0.0272514988494411	False	False	21084856	T	A						0.00013621044744883918	3.963947949160193	19.0	0.05412394282200625	False	False										SH2D5	-
chr1	ENSG00000189410.7	21100837	0.0037059631306247103	0.0298592616555611	False	False	21100876	AC	GT	0.036626681470512186	0.09943695381598606	0.7133900710922247	5.0	0.3683407432039	0.00013621044744883918	3.963947949160193	19.0	0.05412394282200625	False	False										SH2D5	-
chr1	ENSG00000189410.7	21109605	-0.00691361694127419	0.029087044074123	False	False	21109627	AAT	ATT	-0.08241327565508848	0.09867792986831488	0.4055715324542254	4.0	0.8351743471419446	0.00013621044744883918	3.963947949160193	19.0	0.05412394282200625	False	False										SH2D5	-
chr1	ENSG00000189410.7	21110034	0.0439713067560875	0.0380053914155987	False	False	21110052	A	T	0.2374794033313289	0.09966277523906084	0.0191708279232816	11.0	2.3828295244808073	0.00013621044744883918	3.963947949160193	19.0	0.05412394282200625	False	False										SH2D5	-
chr1	ENSG00000189410.7	21125859	-0.00387796667552926	0.0218595932232403	False	False	21125878	AG	CT	-0.05096298091423461	0.09888608888148928	0.6074092771082069	4.0	0.5153705793270027	0.00013621044744883918	3.963947949160193	19.0	0.05412394282200625	False	False										SH2D5	-
chr1	ENSG00000189410.7	21148365	-0.0037164161036974	0.019713723174033002	False	False	21148382	ATT	AAT	-0.0637524376813456	0.09785859238097312	0.5161768614145053	2.0	0.6514751145525484	0.00013621044744883918	3.963947949160193	19.0	0.05412394282200625	False	False										SH2D5	-
chr1	ENSG00000189410.7	20947520	-0.0010253099889884802	0.0178013795963928	False	False	20947564	AAATT	AATTT	0.04655433807650701	0.09842609437760746	0.637222720700527	3.0	0.47298776174032975	0.00013621044744883918	3.963947949160193	19.0	0.05412394282200625	False	False										SH2D5	-
chr1	ENSG00000189410.7	20956325	0.0148333178620538	0.0401350949184243	False	False	20956353	AAAT	ATTT	0.2214265918125502	0.09703374244383356	0.024589688297723403	5.0	2.2819545679248585	0.00013621044744883918	3.963947949160193	19.0	0.05412394282200625	False	False										SH2D5	-
chr1	ENSG00000189410.7	20962342	-0.125233176068469	0.12421665036390898	False	False	20962371	A	T	-0.35899689603742896	0.09152139454770483	0.0001574225443677274	2.0	3.9225461741659164	0.00013621044744883918	3.963947949160193	19.0	0.05412394282200625	False	False										SH2D5	-
chr1	ENSG00000189410.7	20970526	0.0054177571678012	0.0272365833123326	False	False	20970547	CT	AG						0.00013621044744883918	3.963947949160193	19.0	0.05412394282200625	False	False										SH2D5	-
chr1	ENSG00000189410.7	20973142	0.00344848680062813	0.0322711459434509	False	False	20973159	AATT	AATT						0.00013621044744883918	3.963947949160193	19.0	0.05412394282200625	False	False										SH2D5	-
chr1	ENSG00000189410.7	20978295	-0.0109218753788443	0.0347047065024985	False	False	20978331	ATTT	AAAT	-0.2120666058308977	0.09974069268876674	0.03605356854599781	10.0	2.1261793969351652	0.00013621044744883918	3.963947949160193	19.0	0.05412394282200625	False	False										SH2D5	-
chr1	ENSG00000189410.7	20981352	0.0273697007516216	0.0483920848222231	False	False	20981371	GTTTTT	AAAAAC	0.2052700720062405	0.09551186401193228	0.033919101868093465	1.0	2.149157846826193	0.00013621044744883918	3.963947949160193	19.0	0.05412394282200625	False	False										SH2D5	-
chr1	ENSG00000189410.7	20999871	-0.00469882777744419	0.0183088948948152	False	False	20999897	GTTT	AAAC	-0.07676347274383846	0.09684199196650503	0.4297422791026005	0.0	0.7926672219876355	0.00013621044744883918	3.963947949160193	19.0	0.05412394282200625	False	False										SH2D5	-
chr1	ENSG00000189410.7	21006479	0.0140529012454903	0.0287149212125966	False	False	21006494	ATTG	AATC	0.1355655814628849	0.09715283227207958	0.1658722796669215	2.0	1.3953847591723234	0.00013621044744883918	3.963947949160193	19.0	0.05412394282200625	False	False										SH2D5	-
chr1	ENSG00000189410.7	21007675	0.0072734380575302	0.0216576694515228	False	False	21007699	GTTTT	AAAAC	0.10564412113023702	0.09944040022398447	0.2906192465482206	6.0	1.0623863227850954	0.00013621044744883918	3.963947949160193	19.0	0.05412394282200625	False	False										SH2D5	-
chr1	ENSG00000189410.7	21017184	0.000355965886994461	0.0354655161501002	False	False	21017197	T	A						0.00013621044744883918	3.963947949160193	19.0	0.05412394282200625	False	False										SH2D5	-
chr1	ENSG00000189410.7	21021600	0.0046714329048880105	0.0191005482285574	False	False	21021641	ACACAC	GTGTGT	0.06732861836887144	0.09977308540626273	0.5013489827458828	6.0	0.6748174429478477	0.00013621044744883918	3.963947949160193	19.0	0.05412394282200625	False	False										SH2D5	-
chr1	ENSG00000189410.7	21029659	0.004900185047906571	0.0190308884390904	False	False	21029691	ATGG	ATCC	0.04556657407802745	0.10249126726993778	0.6576274290846049	11.0	0.4445898201064864	0.00013621044744883918	3.963947949160193	19.0	0.05412394282200625	False	False										SH2D5	-
chr1	ENSG00000244038.5	21056800	-0.00283646911476309	0.0305124620579143	False	False	21056812	G	C	-0.02607486396744637	0.11392182905818388	0.8195660332279098	29.0	0.2288838248386007	0.07125933962197271	1.8224550833032236	21.0	1.0	False	False										DDOST	-
chr1	ENSG00000244038.5	21069611	0.0319114550441897	0.048314336307341	False	False	21069626	T	A						0.07125933962197271	1.8224550833032236	21.0	1.0	False	False										DDOST	-
chr1	ENSG00000244038.5	21072680	0.000575124993400708	0.0185380877853378	False	False	21072720	GT	AC	0.0326614399110311	0.11105183031620636	0.7694263040288503	25.0	0.29410987480378925	0.07125933962197271	1.8224550833032236	21.0	1.0	False	False										DDOST	-
chr1	ENSG00000244038.5	21079441	8.80207044433337e-05	0.0257592459924506	False	False	21079452	T	A	0.1110251132977534	0.10475757327262378	0.2920584344620395	16.0	1.0598289921132367	0.07125933962197271	1.8224550833032236	21.0	1.0	False	False										DDOST	-
chr1	ENSG00000244038.5	21084846	-0.00106635810140542	0.0255345475950628	False	False	21084856	T	A						0.07125933962197271	1.8224550833032236	21.0	1.0	False	False										DDOST	-
chr1	ENSG00000244038.5	20882877	0.00491512002797123	0.0276662177882718	False	False	20882911	AC	GT	0.0002501043701364225	0.10783276983084998	0.9981547817912769	20.0	0.0023193725852423564	0.07125933962197271	1.8224550833032236	21.0	1.0	False	False										DDOST	-
chr1	ENSG00000244038.5	20900673	-0.024499557196637	0.0377264745568066	False	False	20900705	AAAG	CTTT	-0.1759194201935112	0.09652880984844628	0.07125933962197271	2.0	1.8224550833032236	0.07125933962197271	1.8224550833032236	21.0	1.0	True	False	20935358.0	0.3470497848652163	0.5201548193976264	chr1:20935358						DDOST	-
chr1	ENSG00000244038.5	20908181	-0.0130152480889888	0.0244780777603401	False	False	20908191	T	A	-0.05204302873751376	0.10300235089032826	0.6145584539132488	12.0	0.5052605915075333	0.07125933962197271	1.8224550833032236	21.0	1.0	False	False										DDOST	-
chr1	ENSG00000244038.5	20909471	0.0064017407547242895	0.0253108127815675	False	False	20909493	GTTT	AAAC	-0.04454560329703292	0.09703217173287013	0.6471161928917204	0.0	0.4590807615815001	0.07125933962197271	1.8224550833032236	21.0	1.0	False	False										DDOST	-
chr1	ENSG00000244038.5	20917836	0.000898818208009864	0.0191720961694254	False	False	20917861	AAAC	GTTT	0.02001069598514036	0.09803843300766267	0.8386658560674872	2.0	0.20411072853006867	0.07125933962197271	1.8224550833032236	21.0	1.0	False	False										DDOST	-
chr1	ENSG00000244038.5	20928912	-0.0045925784588688795	0.0297383349367831	False	False	20928923	T	A						0.07125933962197271	1.8224550833032236	21.0	1.0	False	False										DDOST	-
chr1	ENSG00000244038.5	20934887	-0.0614576021074005	0.0711530174643812	True	False	20934920	GTTTT	AAAAC	-0.19471381759658896	0.11480099095301408	0.09412813147736933	33.0	1.696098752982731	0.07125933962197271	1.8224550833032236	21.0	1.0	False	False										DDOST	-
chr1	ENSG00000244038.5	20936536	-0.0056241591532330895	0.0525488468791992	False	False	20936561	GGTT	AACC						0.07125933962197271	1.8224550833032236	21.0	1.0	False	False										DDOST	-
chr1	ENSG00000244038.5	20944174	0.0274909474443439	0.0410128262194936	False	False	20944205	T	A	-0.047961067705959946	0.10413722844236664	0.6462036839513894	14.0	0.4605564064200475	0.07125933962197271	1.8224550833032236	21.0	1.0	False	False										DDOST	-
chr1	ENSG00000244038.5	20947520	-0.00408422163734661	0.0200534338846612	False	False	20947564	AAATT	AATTT	-0.05647004553397796	0.09837569821651236	0.5672027573973432	3.0	0.5740243429804646	0.07125933962197271	1.8224550833032236	21.0	1.0	False	False										DDOST	-
chr1	ENSG00000244038.5	20956325	0.007570604338086209	0.0197116938900414	False	False	20956353	AAAT	ATTT	0.03236894069903977	0.09945157793241767	0.7454953730972858	5.0	0.32547438031637954	0.07125933962197271	1.8224550833032236	21.0	1.0	False	False										DDOST	-
chr1	ENSG00000244038.5	20962342	0.0206037791642527	0.064378532087914	False	False	20962371	A	T	0.12619081928971004	0.0972741900469904	0.1974089452240307	2.0	1.2972692882742158	0.07125933962197271	1.8224550833032236	21.0	1.0	False	False										DDOST	-
chr1	ENSG00000244038.5	20970526	0.0052688882552942105	0.0356323256825657	False	False	20970547	CT	AG						0.07125933962197271	1.8224550833032236	21.0	1.0	False	False										DDOST	-
chr1	ENSG00000244038.5	20973142	-0.00242943529439008	0.0784005065611249	False	False	20973159	AATT	AATT						0.07125933962197271	1.8224550833032236	21.0	1.0	False	False										DDOST	-
chr1	ENSG00000244038.5	20973345	-0.00977094756324817	0.05742103051668599	False	False	20973390	ATTT	AAAT	0.0904334435629783	0.09812918928218088	0.3589036925648873	3.0	0.9215753663563586	0.07125933962197271	1.8224550833032236	21.0	1.0	False	False										DDOST	-
chr1	ENSG00000244038.5	20978295	0.0174487260646371	0.0706514021806162	False	False	20978331	ATTT	AAAT	0.048466620207058116	0.1019421295559041	0.6355586109495643	10.0	0.47543268340769235	0.07125933962197271	1.8224550833032236	21.0	1.0	False	False										DDOST	-
chr1	ENSG00000244038.5	20981352	0.0146503716343701	0.0254796852571913	False	False	20981371	GTTTTT	AAAAAC	0.06805190098306349	0.09736377241452074	0.4861318641370326	1.0	0.6989447850617002	0.07125933962197271	1.8224550833032236	21.0	1.0	False	False										DDOST	-
chr1	ENSG00000244038.5	20999871	-0.0345011689644623	0.0404257708706207	False	False	20999897	GTTT	AAAC	-0.0011928928832924401	0.09712851712903173	0.9902240388809328	0.0	0.012281592662510487	0.07125933962197271	1.8224550833032236	21.0	1.0	False	False										DDOST	-
chr1	ENSG00000244038.5	21006479	-0.0017795617499111	0.0211474387400915	False	False	21006494	ATTG	AATC	-0.11996608405366806	0.0973498912861799	0.22060880618346404	2.0	1.2323186237671622	0.07125933962197271	1.8224550833032236	21.0	1.0	False	False										DDOST	-
chr1	ENSG00000244038.5	21007675	-0.00247122680286029	0.022408448885246002	False	False	21007699	GTTTT	AAAAC	-0.08676464139963744	0.09962288376687327	0.38587793618750943	6.0	0.8709308355565645	0.07125933962197271	1.8224550833032236	21.0	1.0	False	False										DDOST	-
chr1	ENSG00000244038.5	21017184	0.00297029507869392	0.0360825222416159	False	False	21017197	T	A						0.07125933962197271	1.8224550833032236	21.0	1.0	False	False										DDOST	-
chr1	ENSG00000244038.5	21021600	0.0010212261428564	0.0250187635763821	False	False	21021641	ACACAC	GTGTGT	0.016369234636819927	0.09998660151027264	0.8702864994243665	6.0	0.16371428160940293	0.07125933962197271	1.8224550833032236	21.0	1.0	False	False										DDOST	-
chr1	ENSG00000244038.5	21029659	0.00342451897895161	0.0245714238976703	False	False	21029691	ATGG	ATCC	0.09807510650265502	0.10210321266580638	0.33921757134983177	11.0	0.9605486834548905	0.07125933962197271	1.8224550833032236	21.0	1.0	False	False										DDOST	-
chr1	ENSG00000117298.10	21450783	-0.0013577394239134301	0.0349395938756998	False	False	21450794	A	T	-0.005608138773818432	0.11110936380734414	0.9598688943587604	25.0	0.05047404270573048	0.04397497199157133	2.0396045173615738	24.0	1.0	False	False										ECE1	-
chr1	ENSG00000117298.10	21485234	0.007745375751941391	0.0289727467495542	False	False	21485245	AC	GT	0.011823751948794169	0.10049675601025328	0.9065809227048172	7.0	0.11765307078755695	0.04397497199157133	2.0396045173615738	24.0	1.0	False	False										ECE1	-
chr1	ENSG00000117298.10	21496684	0.00175640055304107	0.0282974345158621	False	False	21496710	AAAC	GTTT	0.07912068000446645	0.09870434750122936	0.4246520995059293	4.0	0.8015926553131918	0.04397497199157133	2.0396045173615738	24.0	1.0	False	False										ECE1	-
chr1	ENSG00000117298.10	21515709	0.00541582220224307	0.0299387026114583	False	False	21515727	AAAAC	GTTTT	0.0480174611960106	0.09701654806425873	0.6216661789459822	0.0	0.4949409369235269	0.04397497199157133	2.0396045173615738	24.0	1.0	False	False										ECE1	-
chr1	ENSG00000117298.10	21520723	0.0324733084517608	0.0310919042292275	True	False	21520778	GT	AC	0.07670864727767923	0.1151298272058015	0.5072767953243495	31.0	0.666279531025074	0.04397497199157133	2.0396045173615738	24.0	1.0	False	False										ECE1	-
chr1	ENSG00000117298.10	21524014	5.914109639212479e-05	0.0266882036071046	False	False	21524025	T	A	-0.03200593515190708	0.10594548206427702	0.7632820700367571	17.0	0.30209815962222075	0.04397497199157133	2.0396045173615738	24.0	1.0	False	False										ECE1	-
chr1	ENSG00000117298.10	21535841	0.0124372758119487	0.0302169714019771	False	False	21535851	T	A	0.057356004278098824	0.09983537893819268	0.5669157448174365	6.0	0.5745058003296355	0.04397497199157133	2.0396045173615738	24.0	1.0	False	False										ECE1	-
chr1	ENSG00000117298.10	21542803	-0.00960481640277913	0.032594919211504	False	False	21542813	T	A						0.04397497199157133	2.0396045173615738	24.0	1.0	False	False										ECE1	-
chr1	ENSG00000117298.10	21543095	-0.00947239887574338	0.0229500456783559	False	False	21543109	T	A	-0.057110729364667635	0.09743072579757507	0.5590208962650131	1.0	0.5861675451676565	0.04397497199157133	2.0396045173615738	24.0	1.0	False	False										ECE1	-
chr1	ENSG00000117298.10	21590156	-0.00359531746495586	0.024420913139375	False	False	21590166	T	A	-0.07684263303501049	0.09872199080306304	0.4381504659827173	4.0	0.7783740219370282	0.04397497199157133	2.0396045173615738	24.0	1.0	False	False										ECE1	-
chr1	ENSG00000117298.10	21607685	0.00197152096335747	0.0214221641460138	False	False	21607719	AAAAC	GTTTT	0.08947970500052341	0.09910457435132164	0.3687369910939625	5.0	0.9028816841826245	0.04397497199157133	2.0396045173615738	24.0	1.0	False	False										ECE1	-
chr1	ENSG00000117298.10	21627985	-0.00737166995628888	0.023589530839059	False	False	21628015	AAAC	GTTT	0.03397699906557645	0.09847603638984144	0.7307768235520515	3.0	0.3450280932415903	0.04397497199157133	2.0396045173615738	24.0	1.0	False	False										ECE1	-
chr1	ENSG00000117298.10	21648103	0.0145428735076427	0.0495672829786616	False	False	21648128	ATTG	AATC	0.19477906978849946	0.0961799752253519	0.0454137000315102	2.0	2.025152006247949	0.04397497199157133	2.0396045173615738	24.0	1.0	False	False										ECE1	-
chr1	ENSG00000117298.10	21669068	-0.00414752134184226	0.022648328095979	False	False	21669140	AC	GT	0.03520747060996661	0.11243903743543973	0.7550108966530673	27.0	0.3131249734344448	0.04397497199157133	2.0396045173615738	24.0	1.0	False	False										ECE1	-
chr1	ENSG00000117298.10	21678941	-0.0067384832303406	0.0208604255603074	False	False	21678955	AG	CT	0.0011429726388949115	0.09758994354970076	0.9906776203208658	1.0	0.011711992007791425	0.04397497199157133	2.0396045173615738	24.0	1.0	False	False										ECE1	-
chr1	ENSG00000117298.10	21679054	0.00257123896836529	0.0387635917606611	False	False	21679073	GTTT	AAAC						0.04397497199157133	2.0396045173615738	24.0	1.0	False	False										ECE1	-
chr1	ENSG00000117298.10	21681755	0.00304429851888867	0.0358699396103348	False	False	21681785	GTTT	AAAC						0.04397497199157133	2.0396045173615738	24.0	1.0	False	False										ECE1	-
chr1	ENSG00000117298.10	21687577	-0.0009341746021482411	0.0171085904098997	False	False	21687596	A	T	-0.022035087261150218	0.09947955931784777	0.8251475035336284	5.0	0.22150366781125125	0.04397497199157133	2.0396045173615738	24.0	1.0	False	False										ECE1	-
chr1	ENSG00000117298.10	21688375	0.000353396818110085	0.0176166228528708	False	False	21688397	AC	GT	-0.05051605050011882	0.0988883371383052	0.6105674706848634	4.0	0.5108393159596474	0.04397497199157133	2.0396045173615738	24.0	1.0	False	False										ECE1	-
chr1	ENSG00000117298.10	21692183	-0.0141803397686642	0.0341696091166649	False	False	21692219	AAAT	ATTT	-0.09720001232073172	0.10002788286045017	0.333553519277373	7.0	0.9717291773168524	0.04397497199157133	2.0396045173615738	24.0	1.0	False	False										ECE1	-
chr1	ENSG00000117298.10	21693773	0.00245325454194192	0.028216272349024	False	False	21693783	A	T	0.03022156213553135	0.09848792036629944	0.7595728408845172	3.0	0.30685552119620707	0.04397497199157133	2.0396045173615738	24.0	1.0	False	False										ECE1	-
chr1	ENSG00000117298.10	21694890	-0.000649429721805424	0.0186869753038225	False	False	21694902	A	T	-0.06460000991425087	0.10403943852542476	0.5361885776718405	14.0	0.6209184788945604	0.04397497199157133	2.0396045173615738	24.0	1.0	False	False										ECE1	-
chr1	ENSG00000117298.10	21699695	0.0009307994575869029	0.0175130293813639	False	False	21699722	AAAGC	CTTTG	0.007984039901033753	0.09712549046071536	0.9346400404879464	0.0	0.0822033419153037	0.04397497199157133	2.0396045173615738	24.0	1.0	False	False										ECE1	-
chr1	ENSG00000117298.10	21728323	0.00339489917792367	0.0181962457628003	False	False	21728370	AAAT	ATTT	0.024172284980088832	0.10098573856874003	0.8113237421989309	8.0	0.23936335291180733	0.04397497199157133	2.0396045173615738	24.0	1.0	False	False										ECE1	-
chr1	ENSG00000117298.10	21735298	0.00345886097233445	0.0437653659289607	False	False	21735328	CT	AG						0.04397497199157133	2.0396045173615738	24.0	1.0	False	False										ECE1	-
chr1	ENSG00000117298.10	21758759	0.00776585862662878	0.0266597747797977	False	False	21758781	GT	AC	-0.019340580182107	0.10719119999254413	0.8572341080217656	19.0	0.1804306713932885	0.04397497199157133	2.0396045173615738	24.0	1.0	False	False										ECE1	-
chr1	ENSG00000117298.10	21766141	-0.007328232331211129	0.0289082513433947	False	False	21766152	T	A	-0.014070563353165323	0.10313191404272593	0.8917710140014602	12.0	0.1364326792900994	0.04397497199157133	2.0396045173615738	24.0	1.0	False	False										ECE1	-
chr1	ENSG00000075391.12	177973734	-0.0042401315185948705	0.0219504840826943	False	False	177973752	A	T	-0.056004852166889	0.1052438151539221	0.5959375983820953	16.0	0.5321438802363854	0.002706634535122452	3.0969207697146293	38.0	0.5113134291494937	False	False										RASAL2	+
chr1	ENSG00000075391.12	177980530	-0.00117116083653542	0.0214423227859464	False	False	177980541	A	T	-0.10415280290999968	0.10425835374577967	0.3204497162622627	15.0	0.9989876030841868	0.002706634535122452	3.0969207697146293	38.0	0.5113134291494937	False	False										RASAL2	+
chr1	ENSG00000075391.12	177982159	0.00978118235232468	0.0254373463624367	False	False	177982169	T	A	0.03692993971587249	0.10252784882539973	0.7195014606988968	11.0	0.36019423150838265	0.002706634535122452	3.0969207697146293	38.0	0.5113134291494937	False	False										RASAL2	+
chr1	ENSG00000075391.12	178003087	0.00350653120037514	0.033319086045006004	False	False	178003114	GTTT	AAAC	-0.07790599105417538	0.09683338425950892	0.4228879917262193	0.0	0.8045364896613649	0.002706634535122452	3.0969207697146293	38.0	0.5113134291494937	False	False										RASAL2	+
chr1	ENSG00000075391.12	178004396	-0.024790733438153998	0.0401442111364701	False	False	178004408	T	A	0.006596103603189909	0.11250634251697786	0.9533958790357356	27.0	0.05862872666218368	0.002706634535122452	3.0969207697146293	38.0	0.5113134291494937	False	False										RASAL2	+
chr1	ENSG00000075391.12	178007416	0.00834184928691524	0.0269838560841627	False	False	178007426	T	A	-0.07226234223060196	0.10455442632803284	0.4912333637150048	15.0	0.6911457005548811	0.002706634535122452	3.0969207697146293	38.0	0.5113134291494937	False	False										RASAL2	+
chr1	ENSG00000075391.12	178037671	0.0273077333494622	0.056990462456298	False	False	178037681	A	T	0.29227655570986605	0.10312413015742397	0.005723659428478325	20.0	2.834220810044087	0.002706634535122452	3.0969207697146293	38.0	0.5113134291494937	False	False										RASAL2	+
chr1	ENSG00000075391.12	178049526	0.00572400753301098	0.0318341549501624	False	False	178049588	CCCT	AGGG	0.2034733203426705	0.09647166734879012	0.03735577399227755	3.0	2.1091510692669946	0.002706634535122452	3.0969207697146293	38.0	0.5113134291494937	False	False										RASAL2	+
chr1	ENSG00000075391.12	178058575	0.00513343365147072	0.0399106343872054	False	False	178058617	GT	AC	0.2177751969211792	0.10712980323999607	0.045267581509848914	23.0	2.032816175656659	0.002706634535122452	3.0969207697146293	38.0	0.5113134291494937	False	False										RASAL2	+
chr1	ENSG00000075391.12	178062896	0.0451342111146253	0.0817583535174965	False	False	178062960	CCG	CGG	0.29125876934438405	0.09713251280659677	0.003445928269052082	9.0	2.9985713426802563	0.002706634535122452	3.0969207697146293	38.0	0.5113134291494937	False	False										RASAL2	+
chr1	ENSG00000075391.12	178065600	-0.0100881262860177	0.0231308065519225	False	False	178065643	GT	AC	-0.10071377160758156	0.10154313206140196	0.3237726469487153	10.0	0.9918324318249422	0.002706634535122452	3.0969207697146293	38.0	0.5113134291494937	False	False										RASAL2	+
chr1	ENSG00000075391.12	178123951	0.0161979046194805	0.040171663082431995	False	False	178123967	AAT	ATT	0.07703428032014673	0.09683996327610092	0.4281119020156019	0.0	0.7954802719256914	0.002706634535122452	3.0969207697146293	38.0	0.5113134291494937	False	False										RASAL2	+
chr1	ENSG00000075391.12	178144573	0.0021587805189396698	0.0361090282095292	False	False	178144607	GT	AC	-0.18931893829802915	0.1077792444646462	0.08268392310786002	23.0	1.7565435649359151	0.002706634535122452	3.0969207697146293	38.0	0.5113134291494937	False	False										RASAL2	+
chr1	ENSG00000075391.12	178145540	0.0014585888864723801	0.0442752256434128	False	False	178145550	T	A	0.132348324977173	0.10334008444450356	0.20351602851688536	14.0	1.2807065688846777	0.002706634535122452	3.0969207697146293	38.0	0.5113134291494937	False	False										RASAL2	+
chr1	ENSG00000075391.12	178149799	0.0117925250578416	0.0468777647391619	False	False	178149827	AC	GT	0.2606802187128927	0.11222840029177694	0.022943689769257286	32.0	2.32276516492406	0.002706634535122452	3.0969207697146293	38.0	0.5113134291494937	False	False										RASAL2	+
chr1	ENSG00000075391.12	178194900	-0.0036463004377358397	0.0295010142795705	False	False	178194917	AT	AT						0.002706634535122452	3.0969207697146293	38.0	0.5113134291494937	False	False										RASAL2	+
chr1	ENSG00000075391.12	178226559	-0.00980173370399569	0.0373332646535373	False	False	178226591	GT	AC	0.2144634104027845	0.10920196000979134	0.0530134359807969	26.0	1.9639153947745547	0.002706634535122452	3.0969207697146293	38.0	0.5113134291494937	False	False										RASAL2	+
chr1	ENSG00000075391.12	178245647	-0.00228572539909049	0.0320564846515541	False	False	178245665	T	A						0.002706634535122452	3.0969207697146293	38.0	0.5113134291494937	False	False										RASAL2	+
chr1	ENSG00000075391.12	178265227	0.0111435868027723	0.0302307966402944	False	False	178265271	AT	AT						0.002706634535122452	3.0969207697146293	38.0	0.5113134291494937	False	False										RASAL2	+
chr1	ENSG00000075391.12	178265297	-0.00652645893630953	0.0238008865582253	False	False	178265331	AT	AT						0.002706634535122452	3.0969207697146293	38.0	0.5113134291494937	False	False										RASAL2	+
chr1	ENSG00000075391.12	178266110	0.0102784414588665	0.0399576498214983	False	False	178266120	T	A	0.1985281859959536	0.10055564363575838	0.051250218945454735	11.0	1.9743117225233036	0.002706634535122452	3.0969207697146293	38.0	0.5113134291494937	False	False										RASAL2	+
chr1	ENSG00000075391.12	178306872	0.00874482140777756	0.022487039496107003	False	False	178306883	T	A	0.08582495920288938	0.10444169078190306	0.4133670227432517	15.0	0.8217499981124448	0.002706634535122452	3.0969207697146293	38.0	0.5113134291494937	False	False										RASAL2	+
chr1	ENSG00000075391.12	178334565	0.0033104225025349103	0.0215945383680349	False	False	178334625	ATGTT	AACAT	0.018049908669905586	0.09948750858437863	0.8563945423464263	5.0	0.18142889420732516	0.002706634535122452	3.0969207697146293	38.0	0.5113134291494937	False	False										RASAL2	+
chr1	ENSG00000075391.12	178340458	0.0101063352204473	0.0334643196667966	False	False	178340512	AC	GT	0.15819428486152576	0.11801782966007113	0.18444091227820972	36.0	1.340426995795259	0.002706634535122452	3.0969207697146293	38.0	0.5113134291494937	False	False										RASAL2	+
chr1	ENSG00000075391.12	178380283	0.0812165181419122	0.0637816602862978	True	False	178380328	AC	GT	0.13705736686682424	0.10327334340748408	0.1877492375487501	14.0	1.327132078275408	0.002706634535122452	3.0969207697146293	38.0	0.5113134291494937	False	False										RASAL2	+
chr1	ENSG00000075391.12	178400043	0.0122673338545466	0.0331451577586411	False	False	178400080	AC	GT	-0.054668383451941104	0.11163620424456576	0.6256855227705587	26.0	0.4897012024179625	0.002706634535122452	3.0969207697146293	38.0	0.5113134291494937	False	False										RASAL2	+
chr1	ENSG00000075391.12	178407238	-0.00495390277521687	0.0348984355643232	False	False	178407279	GT	AC	-0.23361924882116206	0.10870959287134208	0.034655581948018405	26.0	2.1490214676606385	0.002706634535122452	3.0969207697146293	38.0	0.5113134291494937	False	False										RASAL2	+
chr1	ENSG00000075391.12	178409102	0.0156549171969499	0.0377326283976707	False	False	178409145	ATCC	ATGG	0.19461519690025667	0.10011061200905652	0.05482301242598515	10.0	1.9440016696996196	0.002706634535122452	3.0969207697146293	38.0	0.5113134291494937	False	False										RASAL2	+
chr1	ENSG00000075391.12	178429439	-0.00583684941959421	0.0290533678344936	False	False	178429453	T	A						0.002706634535122452	3.0969207697146293	38.0	0.5113134291494937	False	False										RASAL2	+
chr1	ENSG00000075391.12	178433703	-0.0363145410766312	0.0412299666603548	False	False	178433735	GT	AC	0.11454780006643632	0.10970463679975026	0.2994856805510127	24.0	1.0441472977621407	0.002706634535122452	3.0969207697146293	38.0	0.5113134291494937	False	False										RASAL2	+
chr1	ENSG00000075391.12	178434943	0.008620037449927209	0.0245165603384965	False	False	178434988	AAAG	CTTT	0.10085671281438194	0.10050017379821898	0.3180681868415694	8.0	1.0035476457670491	0.002706634535122452	3.0969207697146293	38.0	0.5113134291494937	False	False										RASAL2	+
chr1	ENSG00000075391.12	178451200	0.0279122876930005	0.0438323902897467	False	False	178451239	A	T	0.06201027347438244	0.11021900183568198	0.5752356658237654	24.0	0.5626096448126916	0.002706634535122452	3.0969207697146293	38.0	0.5113134291494937	False	False										RASAL2	+
chr1	ENSG00000075391.12	178469117	0.0190550288886199	0.0356734909709568	False	False	178469148	AAAT	ATTT	0.11141790023956576	0.0983982529887462	0.2601565209486387	4.0	1.132315837480454	0.002706634535122452	3.0969207697146293	38.0	0.5113134291494937	False	False										RASAL2	+
chr1	ENSG00000075391.12	178477226	0.0016406547761537301	0.0193719349475481	False	False	178477236	A	T	-0.06592170307254533	0.09831859887181402	0.5040456759127943	3.0	0.6704906683881128	0.002706634535122452	3.0969207697146293	38.0	0.5113134291494937	False	False										RASAL2	+
chr1	ENSG00000075391.12	178502208	0.00314430688545706	0.0233210086265885	False	False	178502223	AT	AT	0.13791367402098442	0.09759137209785536	0.16061923427000754	3.0	1.4131748642974062	0.002706634535122452	3.0969207697146293	38.0	0.5113134291494937	False	False										RASAL2	+
chr1	ENSG00000075391.12	178505762	-0.00492717728854831	0.019286820018956003	False	False	178505794	AAAC	GTTT	-0.07213135369686476	0.0978026401549932	0.4624672541858511	2.0	0.7375194941829204	0.002706634535122452	3.0969207697146293	38.0	0.5113134291494937	False	False										RASAL2	+
chr1	ENSG00000075391.12	178522569	0.0103776713636784	0.0370071619100995	False	False	178522615	GTTTT	AAAAC	0.20418501793819133	0.09692874269931698	0.03761026970050522	4.0	2.1065476787581416	0.002706634535122452	3.0969207697146293	38.0	0.5113134291494937	False	False										RASAL2	+
chr1	ENSG00000075391.12	178523674	-0.00104520864918192	0.0178513533918199	False	False	178523684	G	C	0.0457926197474439	0.10529867763106918	0.6646882636437189	16.0	0.43488314172268805	0.002706634535122452	3.0969207697146293	38.0	0.5113134291494937	False	False										RASAL2	+
chr1	ENSG00000075391.12	178529159	0.0014601075282077	0.0170663064225354	False	False	178529171	AC	GT	0.06774219511946171	0.0978328143687562	0.4902116863168212	2.0	0.6924281546692967	0.002706634535122452	3.0969207697146293	38.0	0.5113134291494937	False	False										RASAL2	+
chr1	ENSG00000075391.12	178534706	0.00109615412797899	0.0167392623513237	False	False	178534752	AAAT	ATTT	0.012324939908256541	0.09805061957284038	0.9002122619554954	2.0	0.12569976571234742	0.002706634535122452	3.0969207697146293	38.0	0.5113134291494937	False	False										RASAL2	+
chr1	ENSG00000075391.12	178536980	-0.00113899367493884	0.0226042733767462	False	False	178537023	GT	AC	-0.018808655145198788	0.10539060861025673	0.8587580248421742	16.0	0.1784661403252235	0.002706634535122452	3.0969207697146293	38.0	0.5113134291494937	False	False										RASAL2	+
chr1	ENSG00000075391.12	178543361	-0.00565206220961241	0.0208490604075645	False	False	178543388	GT	AC	-0.0970033972574835	0.10211398898550413	0.3445470599157552	11.0	0.949952090024158	0.002706634535122452	3.0969207697146293	38.0	0.5113134291494937	False	False										RASAL2	+
chr1	ENSG00000120341.14	177973734	0.025925370607733	0.043534367264872	False	False	177973752	A	T	0.08366421903474701	0.1050396908291392	0.4278369719067209	16.0	0.7965010023766902	0.05792396102701897	1.917660875521898	25.0	1.0	False	False										SEC16B	-
chr1	ENSG00000120341.14	177980530	0.0386875394879137	0.0485114287661031	False	False	177980541	A	T	0.15147703941609522	0.10361884436201832	0.14722229472933884	15.0	1.461867678111448	0.05792396102701897	1.917660875521898	25.0	1.0	False	False										SEC16B	-
chr1	ENSG00000120341.14	177982159	-0.11091882344119999	0.0551944397161521	False	False	177982169	T	A	-0.1908667860778896	0.1007116713025382	0.061108999230221124	11.0	1.8951804057002004	0.05792396102701897	1.917660875521898	25.0	1.0	False	False										SEC16B	-
chr1	ENSG00000120341.14	178003087	-0.0014597424597208699	0.0386640454093151	False	False	178003114	GTTT	AAAC	0.046645038145394925	0.09702286447195607	0.6316755096051532	0.0	0.48076335819663846	0.05792396102701897	1.917660875521898	25.0	1.0	False	False										SEC16B	-
chr1	ENSG00000120341.14	178004396	0.00658619369647848	0.0265713251544815	False	False	178004408	T	A	0.03996471182028915	0.11241890589508108	0.7231639001824958	27.0	0.35549813887699305	0.05792396102701897	1.917660875521898	25.0	1.0	False	False										SEC16B	-
chr1	ENSG00000120341.14	178007416	-0.000235956756574482	0.0282105814502542	False	False	178007426	T	A	0.07716242086899294	0.10451594130502358	0.4622418122564219	15.0	0.7382837479672024	0.05792396102701897	1.917660875521898	25.0	1.0	False	False										SEC16B	-
chr1	ENSG00000120341.14	178037671	0.0027236912108826398	0.033742101909697994	False	False	178037681	A	T	-0.05329767117459047	0.10767950714360784	0.6218865054927657	20.0	0.4949657793614295	0.05792396102701897	1.917660875521898	25.0	1.0	False	False										SEC16B	-
chr1	ENSG00000120341.14	178037855	-0.0291489533473477	0.0622387995175091	False	False	178037909	GT	AC	-0.0034631195529997057	0.11250811542053543	0.9755217740629076	27.0	0.03078106445970744	0.05792396102701897	1.917660875521898	25.0	1.0	False	False										SEC16B	-
chr1	ENSG00000120341.14	178049526	-0.0154869442102922	0.0370550255600349	False	False	178049588	CCCT	AGGG	-0.1856673544909873	0.09681970199264628	0.05792396102701897	3.0	1.917660875521898	0.05792396102701897	1.917660875521898	25.0	1.0	True	False	177936525.0	0.0351029640823059	0.23719009740520883	chr1:177936525						SEC16B	-
chr1	ENSG00000120341.14	177812223	-0.00988541451687061	0.0398991776802461	False	False	177812240	AT	AT	-0.003888183179562285	0.10783195809412678	0.9713198355634092	20.0	0.03605780000923549	0.05792396102701897	1.917660875521898	25.0	1.0	False	False										SEC16B	-
chr1	ENSG00000120341.14	177818449	-0.0633455915643215	0.0503656540320193	False	False	177818473	AC	GT	-0.13108255631812554	0.09629050793895788	0.17629819758946425	0.0	1.3613237599829011	0.05792396102701897	1.917660875521898	25.0	1.0	False	False										SEC16B	-
chr1	ENSG00000120341.14	177823024	0.0381724468585857	0.0308455040567209	False	False	177823076	GT	AC	0.05818946006501	0.11376747684991813	0.6104806760536472	29.0	0.5114771081877244	0.05792396102701897	1.917660875521898	25.0	1.0	False	False										SEC16B	-
chr1	ENSG00000120341.14	177826178	0.0337248368895362	0.0272826807296265	False	False	177826201	T	A	0.04211042113953769	0.10041463093278877	0.6758576982275708	7.0	0.4193653927556011	0.05792396102701897	1.917660875521898	25.0	1.0	False	False										SEC16B	-
chr1	ENSG00000120341.14	177849244	-0.0063002363826967795	0.0400297089459433	False	False	177849254	T	A	-0.009700674813658394	0.10599480042940408	0.9272848636824156	17.0	0.09152028943268167	0.05792396102701897	1.917660875521898	25.0	1.0	False	False										SEC16B	-
chr1	ENSG00000120341.14	177851822	0.00285191697935373	0.0198829464724175	False	False	177851863	AC	GT	0.08710293842648897	0.10869425654633437	0.4251858341704012	22.0	0.8013573227703948	0.05792396102701897	1.917660875521898	25.0	1.0	False	False										SEC16B	-
chr1	ENSG00000120341.14	177878902	0.0049733778308426	0.0263501153012488	False	False	177878935	AGGGG	CCCCT	-0.02603815508850937	0.10972704439124564	0.8130093257647161	23.0	0.2372993388545766	0.05792396102701897	1.917660875521898	25.0	1.0	False	False										SEC16B	-
chr1	ENSG00000120341.14	177903271	0.065295272755828	0.0424719989142792	False	False	177903283	T	A	0.12805630691588407	0.1028414366856076	0.2161932020042718	13.0	1.2451820107041078	0.05792396102701897	1.917660875521898	25.0	1.0	False	False										SEC16B	-
chr1	ENSG00000120341.14	177918058	0.0267400038271908	0.0308364133682519	False	False	177918086	AC	GT	0.09252206030549004	0.10325038302706054	0.3725161424518045	13.0	0.8960941121278093	0.05792396102701897	1.917660875521898	25.0	1.0	False	False										SEC16B	-
chr1	ENSG00000120341.14	177918519	0.0448482774481785	0.0375827065915281	False	False	177918565	AC	GT	0.005439198327658554	0.11250712580085326	0.9615630142517168	27.0	0.048345367361764945	0.05792396102701897	1.917660875521898	25.0	1.0	False	False										SEC16B	-
chr1	ENSG00000120341.14	177918660	-0.0633280708278359	0.0365300034446104	False	False	177918680	AG	CT	-0.031106812663933014	0.10477775360549677	0.7672318485952137	15.0	0.29688375245240145	0.05792396102701897	1.917660875521898	25.0	1.0	False	False										SEC16B	-
chr1	ENSG00000120341.14	177919287	0.0160956580432958	0.0348510652297482	False	False	177919298	A	T	0.018189744266436544	0.0999834552915392	0.8560078629197382	6.0	0.18192754204580683	0.05792396102701897	1.917660875521898	25.0	1.0	False	False										SEC16B	-
chr1	ENSG00000120341.14	177934536	0.0934377265250137	0.0384317571796674	True	False	177934551	GT	AC	0.053487967073931005	0.0998568494084556	0.5933922560067357	6.0	0.5356464518036536	0.05792396102701897	1.917660875521898	25.0	1.0	False	False										SEC16B	-
chr1	ENSG00000120341.14	177935708	-0.0585289227739758	0.0342172570976242	False	False	177935718	T	A	0.06351239929433379	0.09739297789959593	0.5157455389547376	1.0	0.6521250367743124	0.05792396102701897	1.917660875521898	25.0	1.0	False	False										SEC16B	-
chr1	ENSG00000120341.14	177943259	-0.0318925969358876	0.0511987958204014	False	False	177943273	T	A	-0.018542016936545943	0.09899773188171916	0.8517995304856623	4.0	0.18729739140589236	0.05792396102701897	1.917660875521898	25.0	1.0	False	False										SEC16B	-
chr1	ENSG00000120341.14	177947836	-0.0147526647437301	0.0234778035670401	False	False	177947880	AAAT	ATTT	0.019324032246642163	0.10312286525335183	0.8517599757566253	12.0	0.1873884341670197	0.05792396102701897	1.917660875521898	25.0	1.0	False	False										SEC16B	-
chr1	ENSG00000240021.5	178400043	0.008446651591276241	0.0433586982074957	False	False	178400080	AC	GT										False	False										TEX35	+
chr1	ENSG00000240021.5	178407238	0.04629554172342801	0.0718106927441272	False	False	178407279	GT	AC										False	False										TEX35	+
chr1	ENSG00000240021.5	178409102	-0.103620228611726	0.0749863053813631	True	False	178409145	ATCC	ATGG										False	False										TEX35	+
chr1	ENSG00000240021.5	178429439	-0.108773963857105	0.0840773942673989	False	False	178429453	T	A										False	False										TEX35	+
chr1	ENSG00000240021.5	178433703	-0.096785908731527	0.0750799935586729	False	False	178433735	GT	AC										False	False										TEX35	+
chr1	ENSG00000240021.5	178434943	0.00373231068438334	0.0305446383659649	False	False	178434988	AAAG	CTTT										False	False										TEX35	+
chr1	ENSG00000240021.5	178451200	0.00970288098623394	0.0347415523332614	False	False	178451239	A	T										False	False										TEX35	+
chr1	ENSG00000240021.5	178469117	-0.0749576895175443	0.0882288741393827	False	False	178469148	AAAT	ATTT										False	False										TEX35	+
chr1	ENSG00000240021.5	178477226	0.107581759683807	0.0867687602854003	False	False	178477236	A	T										False	False										TEX35	+
chr1	ENSG00000240021.5	178502208	0.000496797580534513	0.0504661864474522	False	False	178502223	AT	AT										False	False										TEX35	+
chr1	ENSG00000240021.5	178505762	-0.0330643367883003	0.0639272854443737	False	False	178505794	AAAC	GTTT										False	False										TEX35	+
chr1	ENSG00000240021.5	178522569	-0.0508438004361917	0.0883668027419617	False	False	178522615	GTTTT	AAAAC										False	False										TEX35	+
chr1	ENSG00000240021.5	178523674	-0.0260802922475145	0.0986711614667466	False	False	178523684	G	C										False	False										TEX35	+
chr1	ENSG00000240021.5	178529159	0.0345505867042828	0.081865070921888	False	False	178529171	AC	GT										False	False										TEX35	+
chr1	ENSG00000240021.5	178534706	-0.0323790450446963	0.0533501918027494	False	False	178534752	AAAT	ATTT										False	False										TEX35	+
chr1	ENSG00000240021.5	178536980	0.0915259256461809	0.0786192567243696	False	False	178537023	GT	AC										False	False										TEX35	+
chr1	ENSG00000240021.5	178543361	0.003929110621125	0.0315592057193317	False	False	178543388	GT	AC										False	False										TEX35	+
chr1	ENSG00000240021.5	178554179	0.0216002091426679	0.0537275828605561	False	False	178554190	A	T										False	False										TEX35	+
chr1	ENSG00000240021.5	178602697	-0.0270107664195863	0.0468319703114931	False	False	178602707	T	A										False	False										TEX35	+
chr1	ENSG00000213057.4	178429439	0.0181205136385294	0.0517860916459945	False	False	178429453	T	A						0.022594826250217404	2.3160886163752346	15.0	0.9008341194164643	False	False										C1orf220	+
chr1	ENSG00000213057.4	178433703	0.00907806515389216	0.0258063935652926	False	False	178433735	GT	AC	-0.040095418559333185	0.1103427231573846	0.7172623751550684	24.0	0.363371660695233	0.022594826250217404	2.3160886163752346	15.0	0.9008341194164643	False	False										C1orf220	+
chr1	ENSG00000213057.4	178434943	-0.0019968355624288897	0.0222028980820563	False	False	178434988	AAAG	CTTT	-0.0055753337324657105	0.1010136844464484	0.9560963994770798	8.0	0.05519384589343862	0.022594826250217404	2.3160886163752346	15.0	0.9008341194164643	False	False										C1orf220	+
chr1	ENSG00000213057.4	178451200	-0.00192844434982376	0.0198069095414191	False	False	178451239	A	T	0.04068594924849436	0.11034008700011104	0.7132776222848652	24.0	0.36873225637798723	0.022594826250217404	2.3160886163752346	15.0	0.9008341194164643	False	False										C1orf220	+
chr1	ENSG00000213057.4	178469117	0.0033753926956146397	0.0252499517795559	False	False	178469148	AAAT	ATTT	-0.06066013583166323	0.09883241648489602	0.540735321204014	4.0	0.6137676077254831	0.022594826250217404	2.3160886163752346	15.0	0.9008341194164643	False	False										C1orf220	+
chr1	ENSG00000213057.4	178477226	-0.0014123982271953802	0.0453295998186077	False	False	178477236	A	T	0.1390483553360006	0.097575738811675	0.15717170226734428	3.0	1.4250300026358946	0.022594826250217404	2.3160886163752346	15.0	0.9008341194164643	False	False										C1orf220	+
chr1	ENSG00000213057.4	178502208	0.00610732549589856	0.037457678236666	False	False	178502223	AT	AT	0.04904453920278453	0.09841435255134703	0.6193016791581729	3.0	0.498347425261939	0.022594826250217404	2.3160886163752346	15.0	0.9008341194164643	False	False										C1orf220	+
chr1	ENSG00000213057.4	178505762	0.0200248069197387	0.0352895400637201	False	False	178505794	AAAC	GTTT	-0.006793060028270609	0.0980558050656444	0.9449017721207956	2.0	0.06927748972865941	0.022594826250217404	2.3160886163752346	15.0	0.9008341194164643	False	False										C1orf220	+
chr1	ENSG00000213057.4	178522569	0.00538783908639558	0.0300122216093303	False	False	178522615	GTTTT	AAAAC	-0.0186857820659446	0.09899746686938383	0.8506637241708911	4.0	0.18875010297585101	0.022594826250217404	2.3160886163752346	15.0	0.9008341194164643	False	False										C1orf220	+
chr1	ENSG00000213057.4	178523674	-0.0388438673633529	0.051636788395059995	False	False	178523684	G	C	-0.13229532680579753	0.10448274426937396	0.2087115224412776	16.0	1.2661930707401607	0.022594826250217404	2.3160886163752346	15.0	0.9008341194164643	False	False										C1orf220	+
chr1	ENSG00000213057.4	178529159	-0.0214457252069366	0.0399225372008688	False	False	178529171	AC	GT	-0.0505041625342378	0.09793293081564287	0.6071574708737774	2.0	0.5157015328103582	0.022594826250217404	2.3160886163752346	15.0	0.9008341194164643	False	False										C1orf220	+
chr1	ENSG00000213057.4	178534706	0.0479928191407513	0.0565976064516506	True	False	178534752	AAAT	ATTT	0.0394016741837614	0.09798192082409883	0.6884120912200671	2.0	0.4021320857191288	0.022594826250217404	2.3160886163752346	15.0	0.9008341194164643	False	False										C1orf220	+
chr1	ENSG00000213057.4	178536980	-0.0068000621642391	0.0287428494804019	False	False	178537023	GT	AC	0.059255631824186535	0.10522403454308103	0.5747413351297022	16.0	0.5631378047942647	0.022594826250217404	2.3160886163752346	15.0	0.9008341194164643	False	False										C1orf220	+
chr1	ENSG00000213057.4	178543361	-0.008697425868373809	0.0343889700871798	False	False	178543388	GT	AC	-0.020039996689199258	0.10257723141909876	0.8455244877163101	11.0	0.1953649597669686	0.022594826250217404	2.3160886163752346	15.0	0.9008341194164643	False	False										C1orf220	+
chr1	ENSG00000213057.4	178554179	0.007395142637795391	0.055802414195952006	False	False	178554190	A	T	0.07055017493346942	0.10399742225154353	0.4992311470532536	14.0	0.6783838811199219	0.022594826250217404	2.3160886163752346	15.0	0.9008341194164643	False	False										C1orf220	+
chr1	ENSG00000203740.3	170035317	-0.00417979760501523	0.03439631760921201	False	False	170035327	C	G	-0.05814033607886138	0.110923157770974	0.6016058264230423	25.0	0.5241496658335789	0.0161776578862918	2.451021731419742	14.0	0.7462138153624415	False	False										METTL11B	+
chr1	ENSG00000203740.3	170058161	-0.0213174006166624	0.0462816459589243	False	False	170058171	T	A	-0.14675331462488955	0.10485214119360294	0.16510265638689772	17.0	1.3996215332781685	0.0161776578862918	2.451021731419742	14.0	0.7462138153624415	False	False										METTL11B	+
chr1	ENSG00000203740.3	170089718	-0.0122865527295684	0.0367783976758971	False	False	170089740	AC	GT	-0.08393473866228543	0.09818523012162204	0.3946120763213279	3.0	0.8548611492616096	0.0161776578862918	2.451021731419742	14.0	0.7462138153624415	False	False										METTL11B	+
chr1	ENSG00000203740.3	170090960	-0.00901126082016065	0.0346433954392457	False	False	170090996	AC	GT	-0.0565545290031419	0.0993444644971728	0.5704319851363856	5.0	0.5692771035546864	0.0161776578862918	2.451021731419742	14.0	0.7462138153624415	False	False										METTL11B	+
chr1	ENSG00000203740.3	170101530	-0.00453701402207491	0.0480553399109741	False	False	170101550	CT	AG						0.0161776578862918	2.451021731419742	14.0	0.7462138153624415	False	False										METTL11B	+
chr1	ENSG00000203740.3	170107272	-0.0242430198922333	0.0452659939377624	False	False	170107331	CCTT	AAGG	-0.09060912486733254	0.09765470893815582	0.35563269951716625	2.0	0.9278520805864547	0.0161776578862918	2.451021731419742	14.0	0.7462138153624415	False	False										METTL11B	+
chr1	ENSG00000203740.3	170109448	0.009985089591985359	0.0379394290777095	False	False	170109470	A	T	0.1052108580716581	0.10981862404492156	0.34085778408565803	24.0	0.9580420350979936	0.0161776578862918	2.451021731419742	14.0	0.7462138153624415	False	False										METTL11B	+
chr1	ENSG00000203740.3	170131998	-0.0259644477605012	0.0656024134327186	False	False	170132033	ATTT	AAAT						0.0161776578862918	2.451021731419742	14.0	0.7462138153624415	False	False										METTL11B	+
chr1	ENSG00000203740.3	170178667	0.00358952182478385	0.033100664503922995	False	False	170178678	T	A	0.05337748797746488	0.10299508580392376	0.6054996728057744	12.0	0.5182527647880398	0.0161776578862918	2.451021731419742	14.0	0.7462138153624415	False	False										METTL11B	+
chr1	ENSG00000203740.3	170179457	0.0135817539311104	0.0380131322377253	False	False	170179507	ATG	ATC	0.10179725460605446	0.09708304343899507	0.29678891344059505	1.0	1.0485585432848703	0.0161776578862918	2.451021731419742	14.0	0.7462138153624415	False	False										METTL11B	+
chr1	ENSG00000203740.3	170197660	-0.0219009755197468	0.0459651851914942	False	False	170197696	GT	AC	-0.1362950120873304	0.10560559502654387	0.20022160877077927	18.0	1.2906040826063503	0.0161776578862918	2.451021731419742	14.0	0.7462138153624415	False	False										METTL11B	+
chr1	ENSG00000203740.3	170203499	-0.0242680699747095	0.0500282354504301	False	False	170203532	AC	GT	-0.17707637948294805	0.10802966771390184	0.10496813583397938	23.0	1.639145831235033	0.0161776578862918	2.451021731419742	14.0	0.7462138153624415	False	False										METTL11B	+
chr1	ENSG00000203740.3	170221402	-0.0214127501664888	0.0463480226635623	False	False	170221422	ATTT	AAAT	-0.15923151997474766	0.09588934872316214	0.09975403476495903	0.0	1.6605756749319247	0.0161776578862918	2.451021731419742	14.0	0.7462138153624415	False	False										METTL11B	+
chr1	ENSG00000203740.3	170230602	0.00459898132806729	0.0341577305468644	False	False	170230644	AC	GT	0.021781693354950463	0.1090830591051843	0.8422135358297995	22.0	0.19967989102640835	0.0161776578862918	2.451021731419742	14.0	0.7462138153624415	False	False										METTL11B	+
chr1	ENSG00000203740.3	170232330	-0.0011895190441151	0.0319471304648648	False	False	170232368	AC	GT	-0.022079163839623276	0.10150986496797204	0.8282696856036187	9.0	0.21750756782692598	0.0161776578862918	2.451021731419742	14.0	0.7462138153624415	False	False										METTL11B	+
chr1	ENSG00000076321.6	173632194	-0.0169087685516847	0.0287879020252482	False	False	173632231	AC	GT	-0.029593727277425576	0.10778554349854652	0.7843118575269954	20.0	0.2745611917596783	0.3550338024151354	0.9291362264651051	7.0	1.0	False	False										KLHL20	+
chr1	ENSG00000076321.6	173636846	-0.00874081440908028	0.0283816828547604	False	False	173636866	A	T						0.3550338024151354	0.9291362264651051	7.0	1.0	False	False										KLHL20	+
chr1	ENSG00000076321.6	173652081	0.0174031398768136	0.0242036428748381	True	False	173652095	T	A	-0.0522302883356398	0.10245779603434037	0.6113922728880685	11.0	0.5097736859197516	0.3550338024151354	0.9291362264651051	7.0	1.0	False	False										KLHL20	+
chr1	ENSG00000076321.6	173747635	0.0038721880408591	0.0237699634616426	False	False	173747657	T	A	-0.0474565803504222	0.10090144074644634	0.6391671003550115	8.0	0.4703260924655685	0.3550338024151354	0.9291362264651051	7.0	1.0	False	False										KLHL20	+
chr1	ENSG00000076321.6	173771161	0.0161762290109439	0.0379660345555093	False	False	173771177	A	T						0.3550338024151354	0.9291362264651051	7.0	1.0	False	False										KLHL20	+
chr1	ENSG00000076321.6	173786296	0.0215173316129209	0.0299756648102186	False	False	173786312	AAAT	ATTT	0.031319969362876315	0.10971041067771826	0.7759887436576436	23.0	0.2854785536705431	0.3550338024151354	0.9291362264651051	7.0	1.0	False	False										KLHL20	+
chr1	ENSG00000076321.6	173788997	-0.0220971271723642	0.0315006580296927	False	False	173789018	T	A	0.03370978310121879	0.10534934743895702	0.7497244340571781	16.0	0.3199809388544279	0.3550338024151354	0.9291362264651051	7.0	1.0	False	False										KLHL20	+
chr1	ENSG00000076321.6	173798343	0.0161736246208424	0.0417622734647656	False	False	173798368	GT	AC	-0.09205990767084192	0.09908117351218072	0.3550338024151354	5.0	0.9291362264651051	0.3550338024151354	0.9291362264651051	7.0	1.0	True	False	173586804.0	0.6273978114909864	0.7444177062726947	chr1:173586804						KLHL20	+
chr1	ENSG00000076321.6	173802907	0.0110768892297752	0.0251019280989774	False	False	173802923	T	A	-0.035898041058133094	0.10776327040971588	0.7398548742811655	20.0	0.33311944711448316	0.3550338024151354	0.9291362264651051	7.0	1.0	False	False										KLHL20	+
chr1	ENSG00000162753.10	173636846	0.00347123957583861	0.0258563852857774	False	False	173636866	A	T						0.022934689874629717	2.316052372153826	12.0	0.8181682093677823	False	False										SLC9C2	-
chr1	ENSG00000162753.10	173652081	0.0911603753587987	0.0759861185255884	False	False	173652095	T	A	0.1312407176373077	0.10171041834718	0.20006549863971768	11.0	1.2903370153225455	0.022934689874629717	2.316052372153826	12.0	0.8181682093677823	False	False										SLC9C2	-
chr1	ENSG00000162753.10	173370161	-0.0105656736608491	0.0297046985000273	False	False	173370182	AT	AT	-0.053490388013938635	0.0974502939666762	0.5842399838301024	1.0	0.5488991960581467	0.022934689874629717	2.316052372153826	12.0	0.8181682093677823	False	False										SLC9C2	-
chr1	ENSG00000162753.10	173371993	-0.0033009925535107303	0.0236110341494617	False	False	173372010	T	A	0.0874486058608397	0.10114564069844492	0.3894018447521908	9.0	0.8645810660447395	0.022934689874629717	2.316052372153826	12.0	0.8181682093677823	False	False										SLC9C2	-
chr1	ENSG00000162753.10	173376843	0.0262609362903794	0.0504385172260235	False	False	173376868	GT	AC	0.12331855439926895	0.10128304677470676	0.2263742000372517	10.0	1.2175636330686004	0.022934689874629717	2.316052372153826	12.0	0.8181682093677823	False	False										SLC9C2	-
chr1	ENSG00000162753.10	173392114	0.0696807152540915	0.0686759572024166	False	False	173392126	T	A	0.1112212482524464	0.1041780931780316	0.28852194849731233	15.0	1.067606872611679	0.022934689874629717	2.316052372153826	12.0	0.8181682093677823	False	False										SLC9C2	-
chr1	ENSG00000162753.10	173441974	0.0074680479933670095	0.0317047367157756	False	False	173441997	A	T	0.1849621414804388	0.10597218844336667	0.08448977460571913	20.0	1.7453838049148687	0.022934689874629717	2.316052372153826	12.0	0.8181682093677823	False	False										SLC9C2	-
chr1	ENSG00000162753.10	173476648	-0.00437320905882691	0.0201519905373076	False	False	173476670	AC	GT	-0.011864152402112364	0.10049670791571606	0.9062631678008444	7.0	0.1180551348215557	0.022934689874629717	2.316052372153826	12.0	0.8181682093677823	False	False										SLC9C2	-
chr1	ENSG00000162753.10	173506738	0.026145766353507006	0.0297008355627741	False	False	173506763	AT	AT	0.13288613132589544	0.0967245118931296	0.1724104309808928	1.0	1.3738619996627186	0.022934689874629717	2.316052372153826	12.0	0.8181682093677823	False	False										SLC9C2	-
chr1	ENSG00000162753.10	173525904	0.0237945160308322	0.0298067910994277	False	False	173525921	AAT	ATT	0.10701252556087698	0.09749498603345846	0.2749049231280831	2.0	1.0976208102040477	0.022934689874629717	2.316052372153826	12.0	0.8181682093677823	False	False										SLC9C2	-
chr1	ENSG00000162753.10	173530982	-0.000491279986699136	0.02110337219057	False	False	173531025	AC	GT	-0.07402959301480791	0.10946307180346873	0.5007320956496512	23.0	0.6762974197154041	0.022934689874629717	2.316052372153826	12.0	0.8181682093677823	False	False										SLC9C2	-
chr1	ENSG00000162753.10	173580716	-0.0133592811173226	0.0776661368105605	False	False	173580760	AC	GT	0.08413549704882409	0.10937507139474974	0.44393540638880025	23.0	0.7692383280388221	0.022934689874629717	2.316052372153826	12.0	0.8181682093677823	False	False										SLC9C2	-
chr1	ENSG00000183831.6	173636846	-0.0443012775246776	0.0386311429207442	True	False	173636866	A	T						0.02957688602387238	2.2125670442617347	6.0	0.6702207943095039	False	False										ANKRD45	-
chr1	ENSG00000183831.6	173652081	0.0279772646350693	0.0415775002716322	False	False	173652095	T	A	-0.16341992624803273	0.10121857161114717	0.10973026365060058	11.0	1.6145251177406987	0.02957688602387238	2.2125670442617347	6.0	0.6702207943095039	False	False										ANKRD45	-
chr1	ENSG00000183831.6	173506738	0.00211083594672623	0.0500746408314423	False	False	173506763	AT	AT	-0.018114570413896542	0.0975739945027665	0.8530777384958024	1.0	0.18564957298517631	0.02957688602387238	2.2125670442617347	6.0	0.6702207943095039	False	False										ANKRD45	-
chr1	ENSG00000183831.6	173525904	-0.00396587916864394	0.0456621532837962	False	False	173525921	AAT	ATT	-0.07520219892893579	0.09778039706778248	0.443581372801627	2.0	0.7690927955304249	0.02957688602387238	2.2125670442617347	6.0	0.6702207943095039	False	False										ANKRD45	-
chr1	ENSG00000183831.6	173530982	-0.00793899028372802	0.02661810408847	False	False	173531025	AC	GT	-0.08683175407336867	0.10934967931952816	0.42941677425570707	23.0	0.7940741537946318	0.02957688602387238	2.2125670442617347	6.0	0.6702207943095039	False	False										ANKRD45	-
chr1	ENSG00000183831.6	173580716	-0.0502759065204489	0.0570469502408734	False	False	173580760	AC	GT	0.06791604153741612	0.10951081870425296	0.536840622187867	23.0	0.6201765482260844	0.02957688602387238	2.2125670442617347	6.0	0.6702207943095039	False	False										ANKRD45	-
chr1	ENSG00000117593.8	173747635	-0.170500106910742	0.0486699302174649	False	False	173747657	T	A	-0.07671635893672595	0.10071755821793224	0.44806947715519896	8.0	0.7616979630376602	0.04316810934996255	2.0468727910355757	7.0	0.8539557677384477	False	False										DARS2	+
chr1	ENSG00000117593.8	173771161	-0.00606943442622138	0.0282416094404281	False	False	173771177	A	T						0.04316810934996255	2.0468727910355757	7.0	0.8539557677384477	False	False										DARS2	+
chr1	ENSG00000117593.8	173786296	-0.0113437225641839	0.028967218589103	False	False	173786312	AAAT	ATTT	-0.1798991766537907	0.10797346205854053	0.0994549323401884	23.0	1.6661425245052701	0.04316810934996255	2.0468727910355757	7.0	0.8539557677384477	False	False										DARS2	+
chr1	ENSG00000117593.8	173788997	0.20086092484633397	0.0501083964596637	True	True	173789018	T	A	0.07594780398788897	0.10510481176581232	0.4718046530221803	16.0	0.7225911232029121	0.04316810934996255	2.0468727910355757	7.0	0.8539557677384477	False	False										DARS2	+
chr1	ENSG00000117593.8	173798343	-0.0958437778030907	0.0353293527490839	False	False	173798368	GT	AC	-0.12076949020230544	0.09877540932584326	0.22430070618292453	5.0	1.2226675751239608	0.04316810934996255	2.0468727910355757	7.0	0.8539557677384477	False	False										DARS2	+
chr1	ENSG00000117593.8	173802907	-0.0027003919951901602	0.0180207160420723	False	False	173802923	T	A	-0.02527860606458856	0.10779831469944184	0.815154939819545	20.0	0.2344990841004256	0.04316810934996255	2.0468727910355757	7.0	0.8539557677384477	False	False										DARS2	+
chr1	ENSG00000117593.8	173874863	-0.08918616081212301	0.0400102229750344	False	False	173874873	A	T	-0.18812578177658446	0.09821449435958776	0.058290813528765785	6.0	1.9154584361836557	0.04316810934996255	2.0468727910355757	7.0	0.8539557677384477	False	False										DARS2	+
chr1	ENSG00000117593.8	173896240	-0.082236708519255	0.0599013398498606	False	False	173896256	GT	AC						0.04316810934996255	2.0468727910355757	7.0	0.8539557677384477	False	False										DARS2	+
chr1	ENSG00000117593.8	173914853	-0.0485094642272098	0.0470162834408811	False	False	173914863	T	A						0.04316810934996255	2.0468727910355757	7.0	0.8539557677384477	False	False										DARS2	+
chr1	ENSG00000120334.11	173747635	0.0192909131410585	0.0247480381306813	False	False	173747657	T	A	0.07843020999128353	0.10070408773905024	0.4379631552719788	8.0	0.778818534104753	0.050199322733405015	1.9861685524184791	7.0	0.9155994580432033	False	False										CENPL	-
chr1	ENSG00000120334.11	173771161	0.006236065768283779	0.0279422491244792	False	False	173771177	A	T						0.050199322733405015	1.9861685524184791	7.0	0.9155994580432033	False	False										CENPL	-
chr1	ENSG00000120334.11	173786296	0.00337115214851718	0.0192202388367888	False	False	173786312	AAAT	ATTT	-0.0471643270439973	0.10964210816371682	0.6681896166104977	23.0	0.4301661818976689	0.050199322733405015	1.9861685524184791	7.0	0.9155994580432033	False	False										CENPL	-
chr1	ENSG00000120334.11	173788997	-0.0234153234690361	0.0272266978284354	True	False	173789018	T	A	-0.10417844935667923	0.1048356836350018	0.3230181883940895	16.0	0.993730815162032	0.050199322733405015	1.9861685524184791	7.0	0.9155994580432033	False	False										CENPL	-
chr1	ENSG00000120334.11	173798343	0.0140125575444837	0.0226087662401318	False	False	173798368	GT	AC	0.004686819470897905	0.09950262615188238	0.9625245704402472	5.0	0.04710247007695927	0.050199322733405015	1.9861685524184791	7.0	0.9155994580432033	False	False										CENPL	-
chr1	ENSG00000120334.11	173802907	0.00871866390463146	0.0375311948233725	False	False	173802923	T	A	0.20942470526262447	0.1054415573177897	0.050199322733405015	20.0	1.9861685524184791	0.050199322733405015	1.9861685524184791	7.0	0.9155994580432033	True	False	173831405.0	0.07086516617872053	0.27460914507824163	chr1:173831405						CENPL	-
chr1	ENSG00000120334.11	173874863	0.0024227558499730897	0.0163519244064026	False	False	173874873	A	T	-0.031027860822069663	0.09995185200149152	0.7568815181931408	6.0	0.3104280731247146	0.050199322733405015	1.9861685524184791	7.0	0.9155994580432033	False	False										CENPL	-
chr1	ENSG00000120334.11	173878304	0.00221399132919589	0.0168200413114093	False	False	173878324	AAT	ATT	-0.018556410356330856	0.0975732037588134	0.8495357694291887	1.0	0.19017936935021187	0.050199322733405015	1.9861685524184791	7.0	0.9155994580432033	False	False										CENPL	-
chr1	ENSG00000185278.10	173747635	-0.0397954241360257	0.0288383354215261	True	False	173747657	T	A	0.019660922032833785	0.10099572875110882	0.8460536501844717	8.0	0.19467082693452945	0.35894440977082376	0.9221481283279267	8.0	1.0	False	False										ZBTB37	+
chr1	ENSG00000185278.10	173771161	-0.0280782058980251	0.0391725818684483	False	False	173771177	A	T						0.35894440977082376	0.9221481283279267	8.0	1.0	False	False										ZBTB37	+
chr1	ENSG00000185278.10	173786296	-0.00272122062768308	0.019029819885214003	False	False	173786312	AAAT	ATTT	-0.09319908964363548	0.1092865102451415	0.3962267293602183	23.0	0.8527959162990913	0.35894440977082376	0.9221481283279267	8.0	1.0	False	False										ZBTB37	+
chr1	ENSG00000185278.10	173788997	0.0166061563291328	0.0305321074258677	False	False	173789018	T	A	-0.0761094784484029	0.10510351232582894	0.470859027141657	16.0	0.7241382972289041	0.35894440977082376	0.9221481283279267	8.0	1.0	False	False										ZBTB37	+
chr1	ENSG00000185278.10	173798343	-0.0143859645280674	0.0266431735362584	False	False	173798368	GT	AC	-0.021253675653458832	0.09948124263572856	0.8312545477555208	5.0	0.21364505599596925	0.35894440977082376	0.9221481283279267	8.0	1.0	False	False										ZBTB37	+
chr1	ENSG00000185278.10	173802907	0.000556234343683125	0.0194663387120789	False	False	173802923	T	A	-0.057809414338242965	0.1076524377074078	0.592653892053016	20.0	0.5370005135913887	0.35894440977082376	0.9221481283279267	8.0	1.0	False	False										ZBTB37	+
chr1	ENSG00000185278.10	173874863	-0.00737327015157696	0.0220005983931599	False	False	173874873	A	T	-0.009261988750119151	0.0999957106862286	0.926387696511225	6.0	0.0926238604291925	0.35894440977082376	0.9221481283279267	8.0	1.0	False	False										ZBTB37	+
chr1	ENSG00000185278.10	173878304	-0.00456349666236184	0.022434883885813002	False	False	173878324	AAT	ATT	0.036874158329216485	0.09752363798673	0.7061160391789014	1.0	0.3781048276135262	0.35894440977082376	0.9221481283279267	8.0	1.0	False	False										ZBTB37	+
chr1	ENSG00000185278.10	173896240	-0.0234406685691376	0.0320115211284142	False	False	173896256	GT	AC						0.35894440977082376	0.9221481283279267	8.0	1.0	False	False										ZBTB37	+
chr1	ENSG00000185278.10	173914853	-0.0021880427014011397	0.0257923052911131	False	False	173914863	T	A						0.35894440977082376	0.9221481283279267	8.0	1.0	False	False										ZBTB37	+
chr1	ENSG00000185278.10	173972524	-0.00665575420443675	0.0285709493491253	False	False	173972558	AC	GT	0.0972838580088344	0.1054969966541418	0.35894440977082376	17.0	0.9221481283279267	0.35894440977082376	0.9221481283279267	8.0	1.0	True	False	173761765.0	0.582776671971968	0.7091958685771408	chr1:173761765						ZBTB37	+
chr1	ENSG00000117601.9	173786296	-0.00405811273580664	0.0250893099360752	False	False	173786312	AAAT	ATTT	-0.03305578376619288	0.10970427472751088	0.7639262351371404	23.0	0.3013171897658367	0.05062113131812351	1.978278152696435	7.0	0.9180265314541064	False	False										SERPINC1	-
chr1	ENSG00000117601.9	173788997	-0.114821270233977	0.037964042825096	False	False	173789018	T	A	-0.10286984019279803	0.1048500408508746	0.3291666146165481	16.0	0.9811139734233107	0.05062113131812351	1.978278152696435	7.0	0.9180265314541064	False	False										SERPINC1	-
chr1	ENSG00000117601.9	173802907	-0.00921862981150646	0.030277237700247997	False	False	173802923	T	A	0.011425252841538523	0.10782573492260056	0.9158605782457138	20.0	0.10596035213430073	0.05062113131812351	1.978278152696435	7.0	0.9180265314541064	False	False										SERPINC1	-
chr1	ENSG00000117601.9	173874863	0.00263453744163138	0.0192900027106023	False	False	173874873	A	T	0.05220022359433213	0.09986366389516772	0.6023288669881306	6.0	0.5227148850569865	0.05062113131812351	1.978278152696435	7.0	0.9180265314541064	False	False										SERPINC1	-
chr1	ENSG00000117601.9	173878304	-0.00147890476351836	0.0161986307360521	False	False	173878324	AAT	ATT	-0.017062909483766132	0.09757579994279164	0.8615199082866795	1.0	0.17486825108039142	0.05062113131812351	1.978278152696435	7.0	0.9180265314541064	False	False										SERPINC1	-
chr1	ENSG00000117601.9	173896240	0.252781355527646	0.0547085795258542	True	True	173896256	GT	AC						0.05062113131812351	1.978278152696435	7.0	0.9180265314541064	False	False										SERPINC1	-
chr1	ENSG00000117601.9	173914853	0.208707452967458	0.0585636911573989	False	False	173914863	T	A						0.05062113131812351	1.978278152696435	7.0	0.9180265314541064	False	False										SERPINC1	-
chr1	ENSG00000117601.9	173972524	0.00513202125813513	0.023875852014147003	False	False	173972558	AC	GT	-0.1061906313599356	0.1054004429244354	0.3164273243586311	17.0	1.007497012475239	0.05062113131812351	1.978278152696435	7.0	0.9180265314541064	False	False										SERPINC1	-
chr1	ENSG00000135870.7	173802907	-0.00881954176499581	0.0233928513621494	False	False	173802923	T	A	-0.012053993302463805	0.1078249389350284	0.9112486386712876	20.0	0.11179225716721367	0.05846615942296475	1.91304602588921	9.0	1.0	False	False										RC3H1	-
chr1	ENSG00000135870.7	173874863	0.00346396289216276	0.0266973884700749	False	False	173874873	A	T	0.14711853941937747	0.09891188681645444	0.14006366804042494	6.0	1.4873696595473664	0.05846615942296475	1.91304602588921	9.0	1.0	False	False										RC3H1	-
chr1	ENSG00000135870.7	173878304	0.0127452537098521	0.0328805553052566	False	False	173878324	AAT	ATT	0.18352324423679167	0.09593247718725824	0.05846615942296475	1.0	1.91304602588921	0.05846615942296475	1.91304602588921	9.0	1.0	True	False	174065961.0	0.6842395148356277	0.7865841926042291	chr1:174065961						RC3H1	-
chr1	ENSG00000135870.7	173896240	-0.14108907212521898	0.0536737794567507	False	False	173896256	GT	AC						0.05846615942296475	1.91304602588921	9.0	1.0	False	False										RC3H1	-
chr1	ENSG00000135870.7	173914853	-0.127858917889094	0.0617075961275055	False	False	173914863	T	A						0.05846615942296475	1.91304602588921	9.0	1.0	False	False										RC3H1	-
chr1	ENSG00000135870.7	173972524	-0.00867240562216096	0.0224356910861063	False	False	173972558	AC	GT	0.01546493734066884	0.1059871115607957	0.8843197482957692	17.0	0.14591337675805927	0.05846615942296475	1.91304602588921	9.0	1.0	False	False										RC3H1	-
chr1	ENSG00000135870.7	173990622	0.004434658695012379	0.0314309645777046	False	False	173990640	T	A						0.05846615942296475	1.91304602588921	9.0	1.0	False	False										RC3H1	-
chr1	ENSG00000135870.7	174034580	0.106966394581864	0.0445455937621057	False	False	174034609	AAG	CTT	-0.012053760667227062	0.10100791577657832	0.9052543929147996	8.0	0.1193348122724267	0.05846615942296475	1.91304602588921	9.0	1.0	False	False										RC3H1	-
chr1	ENSG00000135870.7	174047651	-0.112718742774429	0.0668675820068116	False	False	174047681	AC	GT	-0.09832594893510806	0.10858023189844072	0.3677587585376493	22.0	0.9055603143956822	0.05846615942296475	1.91304602588921	9.0	1.0	False	False										RC3H1	-
chr1	ENSG00000135870.7	174053090	-0.143530135564513	0.0444956348834379	True	True	174053108	GTTT	AAAC	-0.1590757960857591	0.09680943270453486	0.10336475447201993	2.0	1.6431848802509046	0.05846615942296475	1.91304602588921	9.0	1.0	False	False										RC3H1	-
chr1	ENSG00000135870.7	174077497	-0.10763985267143801	0.0394135786032123	False	False	174077520	AC	GT	-0.02344019637298257	0.10047616719240804	0.8160170474948935	7.0	0.23329110801067365	0.05846615942296475	1.91304602588921	9.0	1.0	False	False										RC3H1	-
chr1	ENSG00000135870.7	174086183	0.00044766987127435197	0.0208008376525778	False	False	174086203	T	A	-0.06576192800644376	0.10291885715315466	0.524397246920539	12.0	0.6389686965585202	0.05846615942296475	1.91304602588921	9.0	1.0	False	False										RC3H1	-
chr1	ENSG00000076356.6	208125960	0.00102593623735747	0.0256104588056148	False	False	208125970	T	A						0.1233405077757437	1.5535048374466294	20.0	1.0	False	False										PLXNA2	-
chr1	ENSG00000076356.6	208140037	0.000776927138172973	0.0163512818149016	False	False	208140063	GT	AC	0.045394111777409686	0.09940114620810248	0.6488846044119747	5.0	0.4566759389511897	0.1233405077757437	1.5535048374466294	20.0	1.0	False	False										PLXNA2	-
chr1	ENSG00000076356.6	208154853	0.00454639775550206	0.0252230004821252	False	False	208154887	GT	AC	0.14692242082459767	0.10095449687952647	0.14883938171016325	10.0	1.4553330992271378	0.1233405077757437	1.5535048374466294	20.0	1.0	False	False										PLXNA2	-
chr1	ENSG00000076356.6	208169639	0.004873330813472671	0.0217992709342194	False	False	208169676	GT	AC	-0.019085976154129818	0.10480938876209517	0.8559078953697477	15.0	0.1821017790443632	0.1233405077757437	1.5535048374466294	20.0	1.0	False	False										PLXNA2	-
chr1	ENSG00000076356.6	208191331	0.00702775780916921	0.0293772045836721	False	False	208191382	AC	GT	0.1107151588703821	0.10594499825146758	0.29887359454179185	18.0	1.0450248779804803	0.1233405077757437	1.5535048374466294	20.0	1.0	False	False										PLXNA2	-
chr1	ENSG00000076356.6	208211073	0.00306317711634788	0.024216525792416	False	False	208211090	T	A	0.13577625383379788	0.10874779094251907	0.21534270833950256	23.0	1.2485426384942868	0.1233405077757437	1.5535048374466294	20.0	1.0	False	False										PLXNA2	-
chr1	ENSG00000076356.6	208247112	-0.00081283991056968	0.0253270488239827	False	False	208247123	A	T						0.1233405077757437	1.5535048374466294	20.0	1.0	False	False										PLXNA2	-
chr1	ENSG00000076356.6	208248655	0.00531305268203784	0.0213019765737447	False	False	208248667	A	T	0.11924063969451122	0.10351337184389167	0.25233260044526057	14.0	1.1519346493160112	0.1233405077757437	1.5535048374466294	20.0	1.0	False	False										PLXNA2	-
chr1	ENSG00000076356.6	208292089	0.0013743793769146599	0.0341897284093437	False	False	208292107	T	A						0.1233405077757437	1.5535048374466294	20.0	1.0	False	False										PLXNA2	-
chr1	ENSG00000076356.6	208326008	-0.0108331785559779	0.0236207423547468	False	False	208326063	AC	GT	-0.06281526260786384	0.10761982196081712	0.5609650775166064	20.0	0.5836774440189466	0.1233405077757437	1.5535048374466294	20.0	1.0	False	False										PLXNA2	-
chr1	ENSG00000076356.6	208365653	-0.0070051987493528	0.0205753515265801	False	False	208365677	GT	AC	-0.035338039405835416	0.10044100851557483	0.7257144288348079	7.0	0.35182879909410447	0.1233405077757437	1.5535048374466294	20.0	1.0	False	False										PLXNA2	-
chr1	ENSG00000076356.6	208368997	-0.0193831736034573	0.0328805826995464	False	False	208369007	G	C	-0.07057493289384625	0.10399723966064156	0.4990802021826513	14.0	0.678623135807669	0.1233405077757437	1.5535048374466294	20.0	1.0	False	False										PLXNA2	-
chr1	ENSG00000076356.6	208373035	0.0297616059911374	0.0284045889171918	True	False	208373056	A	T	0.04264324260516738	0.10360084453199783	0.6815716823723735	13.0	0.4116109554685794	0.1233405077757437	1.5535048374466294	20.0	1.0	False	False										PLXNA2	-
chr1	ENSG00000076356.6	208386510	0.000563812785504607	0.0217595131274147	False	False	208386521	A	T	0.07233753619155425	0.10342350977806908	0.4860288848657786	13.0	0.6994302972968086	0.1233405077757437	1.5535048374466294	20.0	1.0	False	False										PLXNA2	-
chr1	ENSG00000076356.6	208388964	-0.0028609638397253303	0.0329573021413163	False	False	208389000	ATGG	ATCC						0.1233405077757437	1.5535048374466294	20.0	1.0	False	False										PLXNA2	-
chr1	ENSG00000076356.6	208423100	1.73580783257585e-05	0.0156480946230059	False	False	208423116	G	C	-0.03350179041049632	0.10970264464194672	0.7608357835269464	23.0	0.3053872631771206	0.1233405077757437	1.5535048374466294	20.0	1.0	False	False										PLXNA2	-
chr1	ENSG00000076356.6	208430231	-0.00569478665660072	0.0275080784811236	False	False	208430264	GT	AC	-0.15059636752727562	0.09693974804404132	0.1233405077757437	2.0	1.5535048374466294	0.1233405077757437	1.5535048374466294	20.0	1.0	True	False	208164369.0	0.3046684127068501	0.48309622769311295	chr1:208164369						PLXNA2	-
chr1	ENSG00000076356.6	208436275	-0.00486019853300981	0.0222870459574684	False	False	208436298	AG	CT	-0.11673474308485385	0.09882342487752543	0.240279184749468	5.0	1.1812456735791783	0.1233405077757437	1.5535048374466294	20.0	1.0	False	False										PLXNA2	-
chr1	ENSG00000076356.6	208441726	-0.0055972936102302	0.0234692849465027	False	False	208441762	GT	AC	-0.10592998719344313	0.10914668133270078	0.3346028367588114	23.0	0.9705287041256662	0.1233405077757437	1.5535048374466294	20.0	1.0	False	False										PLXNA2	-
chr1	ENSG00000076356.6	208441958	-0.0191216159812556	0.0251638669741658	False	False	208441980	GT	AC	-0.13576883966166062	0.0995731710132078	0.1758149976135915	7.0	1.3635082450437546	0.1233405077757437	1.5535048374466294	20.0	1.0	False	False										PLXNA2	-
chr1	ENSG00000076356.6	208442805	0.00504780609773845	0.0241979389952755	False	False	208442830	AC	GT	0.0379834400440954	0.1004312548579756	0.7060892600308675	7.0	0.37820337999171183	0.1233405077757437	1.5535048374466294	20.0	1.0	False	False										PLXNA2	-
chr1	ENSG00000076356.6	208464478	0.0144390634888495	0.0494390983302986	False	False	208464489	A	T						0.1233405077757437	1.5535048374466294	20.0	1.0	False	False										PLXNA2	-
chr1	ENSG00000076356.6	208468842	-0.0023670352884627103	0.036118368772215	False	False	208468864	GT	AC						0.1233405077757437	1.5535048374466294	20.0	1.0	False	False										PLXNA2	-
chr1	ENSG00000076356.6	208472534	0.0037909306619799796	0.0368371881420656	False	False	208472545	T	A	-0.11842044667778752	0.1064568661131257	0.2690392898255626	19.0	1.1123796050125014	0.1233405077757437	1.5535048374466294	20.0	1.0	False	False										PLXNA2	-
chr1	ENSG00000076356.6	208486349	-0.00144163844658021	0.0227142250600738	False	False	208486381	GT	AC	0.021565595921592656	0.10423296050259907	0.836546718013164	14.0	0.2068980466217777	0.1233405077757437	1.5535048374466294	20.0	1.0	False	False										PLXNA2	-
chr1	ENSG00000076356.6	208516718	-0.0031839128514915198	0.0233697034460184	False	False	208516749	GT	AC	0.012170282983710229	0.09712139283081317	0.9005154775053704	0.0	0.1253100128507324	0.1233405077757437	1.5535048374466294	20.0	1.0	False	False										PLXNA2	-
chr1	ENSG00000174059.12	208125960	-0.00199472074232546	0.0273665692161731	False	False	208125970	T	A						0.022609181158814263	2.3147765398935403	12.0	0.8128405197318391	False	False										CD34	-
chr1	ENSG00000174059.12	208140037	0.00459124772244082	0.0195383094355602	False	False	208140063	GT	AC	0.04250682823620475	0.09941378520429907	0.6698709703450851	5.0	0.4275747890380757	0.022609181158814263	2.3147765398935403	12.0	0.8128405197318391	False	False										CD34	-
chr1	ENSG00000174059.12	208154853	-0.00151322727544381	0.0194375614179603	False	False	208154887	GT	AC	-0.03737695496197038	0.10199075546535302	0.7148179037310758	10.0	0.36647394944209033	0.022609181158814263	2.3147765398935403	12.0	0.8128405197318391	False	False										CD34	-
chr1	ENSG00000174059.12	208169639	0.0138118308648656	0.0327144249689236	False	False	208169676	GT	AC	0.18861254750578002	0.10294697808027836	0.07020261886292715	15.0	1.8321329195180396	0.022609181158814263	2.3147765398935403	12.0	0.8128405197318391	False	False										CD34	-
chr1	ENSG00000174059.12	207959123	-0.0017599882276506601	0.0225081575015608	False	False	207959136	T	A	-0.06281055754575685	0.10699956138382496	0.5587126058171291	19.0	0.5870169628120725	0.022609181158814263	2.3147765398935403	12.0	0.8128405197318391	False	False										CD34	-
chr1	ENSG00000174059.12	207989960	0.000880287547685216	0.0223981465055909	False	False	207990005	AC	GT	0.08762823637376188	0.10679883830947387	0.41417471787772103	19.0	0.820498029387166	0.022609181158814263	2.3147765398935403	12.0	0.8128405197318391	False	False										CD34	-
chr1	ENSG00000174059.12	208013257	-0.0031568550703979102	0.0204046893337985	False	False	208013286	AAC	GTT	-0.07868013999308597	0.09682747912101618	0.4182797470878257	0.0	0.8125806920445647	0.022609181158814263	2.3147765398935403	12.0	0.8128405197318391	False	False										CD34	-
chr1	ENSG00000174059.12	208021042	0.0138912577394184	0.0264999184398008	False	False	208021052	A	T	0.10504561341368532	0.1031214660705688	0.3110075636544394	13.0	1.018659037894203	0.022609181158814263	2.3147765398935403	12.0	0.8128405197318391	False	False										CD34	-
chr1	ENSG00000174059.12	208045412	-0.00191743113314178	0.0190998410983653	False	False	208045448	CT	AG	0.027034814000597214	0.11039116253687767	0.8071455558780356	24.0	0.24490016573170761	0.022609181158814263	2.3147765398935403	12.0	0.8128405197318391	False	False										CD34	-
chr1	ENSG00000174059.12	208053025	0.0382087331842123	0.0401386396080613	True	False	208053039	T	A	0.20306370406458688	0.09555677106364673	0.035927769427107605	1.0	2.125058243432419	0.022609181158814263	2.3147765398935403	12.0	0.8128405197318391	False	False										CD34	-
chr1	ENSG00000174059.12	208071377	-0.00838302030006945	0.0223773140894559	False	False	208071415	ATTT	AAAT	-0.12592552514902994	0.1002111425082846	0.2118847989643661	8.0	1.2566020304440646	0.022609181158814263	2.3147765398935403	12.0	0.8128405197318391	False	False										CD34	-
chr1	ENSG00000174059.12	208080190	0.00849617286731108	0.0232024680744747	False	False	208080220	AAAT	ATTT	0.09534661307671737	0.0995444133728658	0.3404585612857561	6.0	0.9578298755910626	0.022609181158814263	2.3147765398935403	12.0	0.8128405197318391	False	False										CD34	-
chr1	ENSG00000076864.15	21842326	-0.0027012255731913197	0.0206499988642361	False	False	21842364	GTTT	AAAC	-0.06476774382350023	0.09738510394354656	0.5074649951794861	1.0	0.6650682825275375	0.15756889465823878	1.4281615589156649	16.0	1.0	False	False										RAP1GAP	-
chr1	ENSG00000076864.15	21847685	-0.0104438278009603	0.0290579310848367	False	False	21847696	T	A						0.15756889465823878	1.4281615589156649	16.0	1.0	False	False										RAP1GAP	-
chr1	ENSG00000076864.15	21853503	0.00382814829254221	0.021464163889839998	False	False	21853539	CTTTT	AAAAG	-0.06259598895763517	0.10762130755173144	0.5623361196720316	20.0	0.5816319312748223	0.15756889465823878	1.4281615589156649	16.0	1.0	False	False										RAP1GAP	-
chr1	ENSG00000076864.15	21854495	-0.00810287348823267	0.0193256423395765	False	False	21854533	T	A	-0.010890818448911791	0.10049782097610173	0.9139225624305456	7.0	0.10836870235725425	0.15756889465823878	1.4281615589156649	16.0	1.0	False	False										RAP1GAP	-
chr1	ENSG00000076864.15	21875956	0.0112293166917285	0.0258354094377411	False	False	21875982	T	A	0.006665589562011982	0.10720887175481383	0.9505669940989852	19.0	0.062173861667494765	0.15756889465823878	1.4281615589156649	16.0	1.0	False	False										RAP1GAP	-
chr1	ENSG00000076864.15	21878045	-0.00923577635644233	0.0318850787098365	False	False	21878055	A	T	-0.13256949458500486	0.09862547062746944	0.18190460098104694	5.0	1.3441709706587825	0.15756889465823878	1.4281615589156649	16.0	1.0	False	False										RAP1GAP	-
chr1	ENSG00000076864.15	21908475	-0.0007812499164312441	0.0245984053215645	False	False	21908489	AT	AT	-0.0330835007441284	0.0980043897161732	0.7363664210233358	2.0	0.3375716214338998	0.15756889465823878	1.4281615589156649	16.0	1.0	False	False										RAP1GAP	-
chr1	ENSG00000076864.15	21947346	-0.00142187842406586	0.0258781415320588	False	False	21947364	CT	AG	0.02602285771819542	0.09849955945277153	0.7921593837441769	3.0	0.2641926305332648	0.15756889465823878	1.4281615589156649	16.0	1.0	False	False										RAP1GAP	-
chr1	ENSG00000076864.15	21951337	0.0376148838457102	0.0551759743196763	True	False	21951356	CT	AG	0.11001281739695704	0.09653903209096427	0.25703479731831663	0.0	1.1395682659558575	0.15756889465823878	1.4281615589156649	16.0	1.0	False	False										RAP1GAP	-
chr1	ENSG00000076864.15	21963817	0.0294200421466668	0.0433953294103248	False	False	21963828	T	A	0.06386707864691213	0.10461446731759462	0.5430527222831973	15.0	0.6104994871600385	0.15756889465823878	1.4281615589156649	16.0	1.0	False	False										RAP1GAP	-
chr1	ENSG00000076864.15	21969369	-0.00462372657423114	0.0323036433268014	False	False	21969408	AC	GT	-0.16597595418238964	0.11621651146275586	0.15756889465823878	34.0	1.4281615589156649	0.15756889465823878	1.4281615589156649	16.0	1.0	True	False	21952024.0	0.5410697144594214	0.6768124684341306	chr1:21952024						RAP1GAP	-
chr1	ENSG00000076864.15	21980037	0.00310446798876117	0.0218209533621787	False	False	21980109	CCTT	AAGG	-0.07922260630479658	0.10392952140807588	0.4478473480848115	14.0	0.7622724056789562	0.15756889465823878	1.4281615589156649	16.0	1.0	False	False										RAP1GAP	-
chr1	ENSG00000076864.15	22002517	-0.00229424934632611	0.0234683298471272	False	False	22002562	GT	AC	-0.14090594497375794	0.10435758582186168	0.18033044217922445	16.0	1.3502223519647558	0.15756889465823878	1.4281615589156649	16.0	1.0	False	False										RAP1GAP	-
chr1	ENSG00000076864.15	22026308	0.0129880719431905	0.0351973319002214	False	False	22026326	AC	GT	0.1269212129634405	0.09821400232125604	0.1991759288805364	4.0	1.2922924426629487	0.15756889465823878	1.4281615589156649	16.0	1.0	False	False										RAP1GAP	-
chr1	ENSG00000076864.15	22045052	0.000105143915991766	0.00403499535906854	False	False	22045069	T	A	0.05815175639760311	0.10892430602573952	0.5948393522725925	22.0	0.5338730951736472	0.15756889465823878	1.4281615589156649	16.0	1.0	False	False										RAP1GAP	-
chr1	ENSG00000076864.15	22070937	-0.0176459992823686	0.0316360588736765	False	False	22070963	A	T	0.03413322144291582	0.11104636575806157	0.7593445043470891	25.0	0.3073781047214314	0.15756889465823878	1.4281615589156649	16.0	1.0	False	False										RAP1GAP	-
chr1	ENSG00000076864.15	22072947	9.63936671501376e-05	0.0404650020892195	False	False	22072965	ACAT	ATGT						0.15756889465823878	1.4281615589156649	16.0	1.0	False	False										RAP1GAP	-
chr1	ENSG00000076864.15	22074060	0.000680382264041232	0.0388657766361925	False	False	22074080	T	A						0.15756889465823878	1.4281615589156649	16.0	1.0	False	False										RAP1GAP	-
chr1	ENSG00000076864.15	22082662	-0.0006477123532365	0.0406237345507615	False	False	22082686	AAT	ATT						0.15756889465823878	1.4281615589156649	16.0	1.0	False	False										RAP1GAP	-
chr1	ENSG00000076864.15	22085249	0.0139673330922983	0.0742811627914966	False	False	22085286	AATG	ATTC						0.15756889465823878	1.4281615589156649	16.0	1.0	False	False										RAP1GAP	-
chr1	ENSG00000076864.15	22087588	0.00788499711029042	0.0339075680548412	False	False	22087612	A	T	-0.04878010357560642	0.10357172474480933	0.6387586350143297	13.0	0.47097896357134017	0.15756889465823878	1.4281615589156649	16.0	1.0	False	False										RAP1GAP	-
chr1	ENSG00000142794.14	21842326	-0.0952023715743432	0.0376184290226802	False	False	21842364	GTTT	AAAC	-0.20116555916594928	0.09559499975992226	0.03773495170859896	1.0	2.1043523162420357	0.0005023625260201074	3.6445507434148356	18.0	0.1268382666866331	False	False										NBPF3	+
chr1	ENSG00000142794.14	21847685	0.00285897589818443	0.0251384430980976	False	False	21847696	T	A						0.0005023625260201074	3.6445507434148356	18.0	0.1268382666866331	False	False										NBPF3	+
chr1	ENSG00000142794.14	21853503	-0.0135072586673618	0.0257250403174718	False	False	21853539	CTTTT	AAAAG	-0.12111714135741555	0.1070389321733315	0.2609799100334573	20.0	1.1315241930972066	0.0005023625260201074	3.6445507434148356	18.0	0.1268382666866331	False	False										NBPF3	+
chr1	ENSG00000142794.14	21854495	-0.0752443294449362	0.0319973033740002	False	False	21854533	T	A	-0.1696525394306637	0.09904687268426304	0.0898701926577969	7.0	1.7128510454991757	0.0005023625260201074	3.6445507434148356	18.0	0.1268382666866331	False	False										NBPF3	+
chr1	ENSG00000142794.14	21875956	0.12197966721287301	0.0357545083615591	False	False	21875982	T	A	0.05707549976102946	0.10703648466637893	0.5952311619854116	19.0	0.5332340644307181	0.0005023625260201074	3.6445507434148356	18.0	0.1268382666866331	False	False										NBPF3	+
chr1	ENSG00000142794.14	21878045	0.00205164562897976	0.0236621620050648	False	False	21878055	A	T	0.09441929534914667	0.09905918806080044	0.34278440777369634	5.0	0.9531604003375649	0.0005023625260201074	3.6445507434148356	18.0	0.1268382666866331	False	False										NBPF3	+
chr1	ENSG00000142794.14	21908475	-0.0429549413835969	0.0273936810813584	False	False	21908489	AT	AT	-0.14681101373405275	0.09699556523597334	0.13316432947606333	2.0	1.5135848054175167	0.0005023625260201074	3.6445507434148356	18.0	0.1268382666866331	False	False										NBPF3	+
chr1	ENSG00000142794.14	21669068	-0.00741243674440407	0.0230766021893169	False	False	21669140	AC	GT	-0.017866211643581355	0.11249083217111837	0.8742130868898343	27.0	0.15882371299737297	0.0005023625260201074	3.6445507434148356	18.0	0.1268382666866331	False	False										NBPF3	+
chr1	ENSG00000142794.14	21678941	-0.0237960210070122	0.0369730886176432	False	False	21678955	AG	CT	-0.07668457479778394	0.09730264401967624	0.4324116663483043	1.0	0.788103710545389	0.0005023625260201074	3.6445507434148356	18.0	0.1268382666866331	False	False										NBPF3	+
chr1	ENSG00000142794.14	21679054	0.0195683774061288	0.059768368168340996	False	False	21679073	GTTT	AAAC						0.0005023625260201074	3.6445507434148356	18.0	0.1268382666866331	False	False										NBPF3	+
chr1	ENSG00000142794.14	21681755	0.00267707556273081	0.0359705945497917	False	False	21681785	GTTT	AAAC						0.0005023625260201074	3.6445507434148356	18.0	0.1268382666866331	False	False										NBPF3	+
chr1	ENSG00000142794.14	21687577	-0.0161141441435125	0.0260958707594996	False	False	21687596	A	T	-0.10656447854712264	0.09893712434362514	0.2840046888106918	5.0	1.077092944171355	0.0005023625260201074	3.6445507434148356	18.0	0.1268382666866331	False	False										NBPF3	+
chr1	ENSG00000142794.14	21688375	0.00591485022790936	0.0279225421401449	False	False	21688397	AC	GT	0.03896889589670483	0.09893954507641203	0.6945023469649481	4.0	0.39386572746629017	0.0005023625260201074	3.6445507434148356	18.0	0.1268382666866331	False	False										NBPF3	+
chr1	ENSG00000142794.14	21692183	-0.024641233819133003	0.0296432104025176	False	False	21692219	AAAT	ATTT	-0.011219005343903249	0.10049745631833423	0.9113390669949304	7.0	0.11163471947355658	0.0005023625260201074	3.6445507434148356	18.0	0.1268382666866331	False	False										NBPF3	+
chr1	ENSG00000142794.14	21693773	-0.00260747321120588	0.0239784927690926	False	False	21693783	A	T	-0.011932855141987171	0.09852591236551876	0.903836797627632	3.0	0.12111387609096963	0.0005023625260201074	3.6445507434148356	18.0	0.1268382666866331	False	False										NBPF3	+
chr1	ENSG00000142794.14	21694890	-0.00209382293992623	0.0182011525706683	False	False	21694902	A	T	0.049120033888177525	0.1041313563366432	0.6382490348683412	14.0	0.47171222594449663	0.0005023625260201074	3.6445507434148356	18.0	0.1268382666866331	False	False										NBPF3	+
