## Supplemental Dataset 2 for "Multi-tissue analysis reveals short tandem repeats as ubiquitous regulators of gene expression and complex traits": Brain-Caudate_master.tab (part 7 of 77)

chrom	gene	str.start	mashr.beta	mashr.beta.se	mashr.top.str	mashr.significant	str.end	str.motif.forward	str.motif.reverse	linreg.beta	linreg.beta.se	linreg.pval	linreg.n.miss	linreg.absZ	linreg.top.pval	linreg.top.absZ	num.strs	linreg.qval	linreg.top.str	linreg.significant	mashr.top.snp	anova.pval	anova.qval	anova.best.snp	caviar.str.score	caviar.str.rank	caviar.topsnp	caviar.topsnp.score	caviar.nsnps	gene.name	gene.strand
chr1	ENSG00000142794.14	21699695	-0.00846002431394187	0.0200486183750066	False	False	21699722	AAAGC	CTTTG	-0.003895186755590325	0.09712784939217213	0.9680858845876904	0.0	0.040103706403122025	0.0005023625260201074	3.6445507434148356	18.0	0.1268382666866331	False	False										NBPF3	+
chr1	ENSG00000142794.14	21728323	-0.000212833803172005	0.0239442200088546	False	False	21728370	AAAT	ATTT	0.009725174263415452	0.10101047738066016	0.9234957092392341	8.0	0.09627886646615799	0.0005023625260201074	3.6445507434148356	18.0	0.1268382666866331	False	False										NBPF3	+
chr1	ENSG00000142794.14	21735298	-0.00472551592783306	0.0443971082370933	False	False	21735328	CT	AG						0.0005023625260201074	3.6445507434148356	18.0	0.1268382666866331	False	False										NBPF3	+
chr1	ENSG00000142794.14	21758759	0.18069829375726398	0.0425419792083979	False	False	21758781	GT	AC	0.2679028690572741	0.10329224541394087	0.011141100687328943	19.0	2.5936397062883145	0.0005023625260201074	3.6445507434148356	18.0	0.1268382666866331	False	False										NBPF3	+
chr1	ENSG00000142794.14	21766141	-0.17303599289031402	0.0480415687535124	False	False	21766152	T	A	-0.231763809230505	0.10033378001466677	0.023080692027585573	12.0	2.309928014240327	0.0005023625260201074	3.6445507434148356	18.0	0.1268382666866331	False	False										NBPF3	+
chr1	ENSG00000142794.14	21820406	-0.00658399977703837	0.0285428503396683	False	False	21820441	AG	CT						0.0005023625260201074	3.6445507434148356	18.0	0.1268382666866331	False	False										NBPF3	+
chr1	ENSG00000162551.9	21842326	0.0031132400030285104	0.0177962974064419	False	False	21842364	GTTT	AAAC	0.09426864090208126	0.09715541909952588	0.33413326344666405	1.0	0.9702870079281176	0.07511384458182017	1.8006119978471558	15.0	1.0	False	False										ALPL	+
chr1	ENSG00000162551.9	21847685	0.00927041076328219	0.03137277436363	False	False	21847696	T	A						0.07511384458182017	1.8006119978471558	15.0	1.0	False	False										ALPL	+
chr1	ENSG00000162551.9	21853503	-0.000824510350135375	0.0181571806560882	False	False	21853539	CTTTT	AAAAG	-0.07985331247325123	0.10748842276691556	0.4595658407452417	20.0	0.7429015183003477	0.07511384458182017	1.8006119978471558	15.0	1.0	False	False										ALPL	+
chr1	ENSG00000162551.9	21854495	-0.00276957222315824	0.0189797627799633	False	False	21854533	T	A	-0.01505223983114754	0.10049239531387368	0.8812390791805308	7.0	0.14978486465701224	0.07511384458182017	1.8006119978471558	15.0	1.0	False	False										ALPL	+
chr1	ENSG00000162551.9	21875956	0.007759157502171291	0.0226249217833464	False	False	21875982	T	A	-0.02218021051421945	0.10718487832216493	0.8365448559090559	19.0	0.20693413904480562	0.07511384458182017	1.8006119978471558	15.0	1.0	False	False										ALPL	+
chr1	ENSG00000162551.9	21878045	0.0012968748111834901	0.0271784649254506	False	False	21878055	A	T	-0.09927468418385564	0.0990121773228916	0.3184252820354236	5.0	1.0026512583407592	0.07511384458182017	1.8006119978471558	15.0	1.0	False	False										ALPL	+
chr1	ENSG00000162551.9	21908475	-0.010420977439591998	0.0280878265268163	False	False	21908489	AT	AT	-0.1208475339022594	0.09733940786029918	0.21721139137710635	2.0	1.2415067705743486	0.07511384458182017	1.8006119978471558	15.0	1.0	False	False										ALPL	+
chr1	ENSG00000162551.9	21947346	-0.0208334176289868	0.039357855841106	False	False	21947364	CT	AG	-0.1659646560921933	0.09716644377262867	0.09064024319148728	3.0	1.7080449756971012	0.07511384458182017	1.8006119978471558	15.0	1.0	False	False										ALPL	+
chr1	ENSG00000162551.9	21951337	0.0227924727699669	0.0260917394578989	False	False	21951356	CT	AG	0.015131140429852584	0.09711746673581437	0.8764850536900199	0.0	0.1558024620948295	0.07511384458182017	1.8006119978471558	15.0	1.0	False	False										ALPL	+
chr1	ENSG00000162551.9	21963817	0.00935259910645102	0.0225217249347161	False	False	21963828	T	A	-0.020758827401872525	0.10480589442596958	0.8434326659026223	15.0	0.19806927382825473	0.07511384458182017	1.8006119978471558	15.0	1.0	False	False										ALPL	+
chr1	ENSG00000162551.9	21969369	-0.00200012931382978	0.0193447347549412	False	False	21969408	AC	GT	-0.003060080883864077	0.11785057841187575	0.9793564752007572	34.0	0.02596576890076353	0.07511384458182017	1.8006119978471558	15.0	1.0	False	False										ALPL	+
chr1	ENSG00000162551.9	21980037	0.00106368332422578	0.0206258934427871	False	False	21980109	CCTT	AAGG	-0.08327461304978256	0.10389508393302406	0.4248925465008564	14.0	0.8015260193010241	0.07511384458182017	1.8006119978471558	15.0	1.0	False	False										ALPL	+
chr1	ENSG00000162551.9	22002517	0.0144008498777346	0.0293608120690186	False	False	22002562	GT	AC	0.18647210583305	0.10356040393821624	0.07511384458182017	16.0	1.8006119978471558	0.07511384458182017	1.8006119978471558	15.0	1.0	True	False	21898205.0	0.14719868469094335	0.3468988358671062	chr1:21898205						ALPL	+
chr1	ENSG00000162551.9	21758759	-0.0023897701917158	0.0237888432709726	False	False	21758781	GT	AC	-0.07070250429232469	0.10694295159219463	0.5102801065978161	19.0	0.6611235545651893	0.07511384458182017	1.8006119978471558	15.0	1.0	False	False										ALPL	+
chr1	ENSG00000162551.9	21766141	0.000937923845048609	0.0185816086618708	False	False	21766152	T	A	-0.03154764464122576	0.10309078554885856	0.7602676030926271	12.0	0.3060180837042333	0.07511384458182017	1.8006119978471558	15.0	1.0	False	False										ALPL	+
chr1	ENSG00000162551.9	21820406	-0.0142006484633619	0.0320367259544891	False	False	21820441	AG	CT						0.07511384458182017	1.8006119978471558	15.0	1.0	False	False										ALPL	+
chr1	ENSG00000162551.9	21822677	0.0549459006609026	0.0590905086730639	True	False	21822717	GT	AC	0.034256998995819694	0.11778195827341065	0.7720014648859544	34.0	0.29085098853848174	0.07511384458182017	1.8006119978471558	15.0	1.0	False	False										ALPL	+
chr1	ENSG00000090686.11	21908475	0.0111880462927872	0.0209675905660488	False	False	21908489	AT	AT	-0.032093783135677414	0.0980075541183924	0.7439764666132972	2.0	0.3274623412896149	0.07687509189614558	1.791669333168537	16.0	1.0	False	False										USP48	-
chr1	ENSG00000090686.11	21947346	0.00300453698732022	0.0249543538123345	False	False	21947364	CT	AG	0.13759898938084733	0.09759568459549722	0.16158524884224	3.0	1.4098880493656145	0.07687509189614558	1.791669333168537	16.0	1.0	False	False										USP48	-
chr1	ENSG00000090686.11	21951337	-0.00170491774440938	0.0210955732973828	False	False	21951356	CT	AG	-0.005271934397988603	0.09712723646475396	0.956815336057908	0.0	0.0542786409855459	0.07687509189614558	1.791669333168537	16.0	1.0	False	False										USP48	-
chr1	ENSG00000090686.11	21963817	-0.00377141351772968	0.0225149638618943	False	False	21963828	T	A	-0.0693069041447313	0.10457641157335174	0.5091726621934756	15.0	0.6627393606455717	0.07687509189614558	1.791669333168537	16.0	1.0	False	False										USP48	-
chr1	ENSG00000090686.11	21969369	0.0241708661072735	0.0323029378759485	False	False	21969408	AC	GT	-0.09598187431775616	0.1173070211857691	0.4159365267012937	34.0	0.8182108227414442	0.07687509189614558	1.791669333168537	16.0	1.0	False	False										USP48	-
chr1	ENSG00000090686.11	21980037	0.00478536385337762	0.0192689831806814	False	False	21980109	CCTT	AAGG	-0.04017912214464588	0.10417301860803324	0.7006121974394945	14.0	0.3856960533689238	0.07687509189614558	1.791669333168537	16.0	1.0	False	False										USP48	-
chr1	ENSG00000090686.11	22002517	0.0053714484904837795	0.0228603935922342	False	False	22002562	GT	AC	0.0759149602245364	0.10510507540415108	0.4719968802594898	16.0	0.7222768256682891	0.07687509189614558	1.791669333168537	16.0	1.0	False	False										USP48	-
chr1	ENSG00000090686.11	22026308	0.0426903142306056	0.0404617553987945	False	False	22026326	AC	GT	0.14007289120869046	0.09803858709854396	0.15613055541253235	4.0	1.4287526509117834	0.07687509189614558	1.791669333168537	16.0	1.0	False	False										USP48	-
chr1	ENSG00000090686.11	22045052	0.0388044955620499	0.0639390083908248	False	False	22045069	T	A	0.0812335408933288	0.10874835038890797	0.4571575720262704	22.0	0.7469864195899969	0.07687509189614558	1.791669333168537	16.0	1.0	False	False										USP48	-
chr1	ENSG00000090686.11	22070937	-0.0637328033878466	0.0466700958916611	True	False	22070963	A	T	-0.13540186959772926	0.11008786242453324	0.22227856974981372	25.0	1.2299436705890183	0.07687509189614558	1.791669333168537	16.0	1.0	False	False										USP48	-
chr1	ENSG00000090686.11	22072947	-0.0996173632566519	0.11451204854772501	False	False	22072965	ACAT	ATGT						0.07687509189614558	1.791669333168537	16.0	1.0	False	False										USP48	-
chr1	ENSG00000090686.11	22074060	0.10723040977470201	0.0996134052403843	False	False	22074080	T	A						0.07687509189614558	1.791669333168537	16.0	1.0	False	False										USP48	-
chr1	ENSG00000090686.11	22082662	-0.1158035258718	0.11373692922652001	False	False	22082686	AAT	ATT						0.07687509189614558	1.791669333168537	16.0	1.0	False	False										USP48	-
chr1	ENSG00000090686.11	22085249	-0.000210181087069255	0.0135536622378762	False	False	22085286	AATG	ATTC						0.07687509189614558	1.791669333168537	16.0	1.0	False	False										USP48	-
chr1	ENSG00000090686.11	22087588	0.0775603228297601	0.0677105592636451	False	False	22087612	A	T	0.08376888523993037	0.10333070273441353	0.41961504019673423	13.0	0.8106872693514718	0.07687509189614558	1.791669333168537	16.0	1.0	False	False										USP48	-
chr1	ENSG00000090686.11	22101484	-0.0631186483932659	0.0623699627420646	False	False	22101529	AAAT	ATTT	-0.16155428699805546	0.09630804804191256	0.09642421304346928	1.0	1.677474419663746	0.07687509189614558	1.791669333168537	16.0	1.0	False	False										USP48	-
chr1	ENSG00000090686.11	22115695	0.0720776114663094	0.09800804127417098	False	False	22115706	A	T						0.07687509189614558	1.791669333168537	16.0	1.0	False	False										USP48	-
chr1	ENSG00000090686.11	22125966	-0.0304054129744103	0.0372208111409033	False	False	22125976	T	A	-0.0507470786207562	0.0993755121544288	0.6107036534207312	5.0	0.510659794556788	0.07687509189614558	1.791669333168537	16.0	1.0	False	False										USP48	-
chr1	ENSG00000090686.11	22127388	-3.43114078531299e-05	0.004779028844813529	False	False	22127414	ATTT	AAAT	-0.020573612211746854	0.09756935147593176	0.8334040900652018	1.0	0.21086142216310536	0.07687509189614558	1.791669333168537	16.0	1.0	False	False										USP48	-
chr1	ENSG00000090686.11	22139795	0.0107674182582188	0.0395341321288841	False	False	22139806	A	T	-0.06208440854030421	0.10955251401910428	0.5724411771464348	23.0	0.566709117505762	0.07687509189614558	1.791669333168537	16.0	1.0	False	False										USP48	-
chr1	ENSG00000090686.11	22158736	-0.00919238127738891	0.0304660068083717	False	False	22158773	AATG	ATTC						0.07687509189614558	1.791669333168537	16.0	1.0	False	False										USP48	-
chr1	ENSG00000090686.11	22208894	0.012528674394097	0.0355099651476875	False	False	22208936	AC	GT	0.19409411885034347	0.10833143999126854	0.07687509189614558	24.0	1.791669333168537	0.07687509189614558	1.791669333168537	16.0	1.0	True	False	21942971.0	0.0398246516477666	0.24209906921065047	chr1:21942971						USP48	-
chr1	ENSG00000187942.7	22045052	-0.00542939752711125	0.0213221115726444	False	False	22045069	T	A	0.017385040495235014	0.10909245534817058	0.8737673213888791	22.0	0.15936061242503285	0.011448217589824106	2.586234910300116	11.0	0.5695544228531184	False	False										LDLRAD2	+
chr1	ENSG00000187942.7	22070937	0.0035173722457640102	0.03017683918508	False	False	22070963	A	T	0.133330365646848	0.1101190721192335	0.2294993900100241	25.0	1.2107835916241834	0.011448217589824106	2.586234910300116	11.0	0.5695544228531184	False	False										LDLRAD2	+
chr1	ENSG00000187942.7	22072947	-0.00589266392903798	0.0387389053908769	False	False	22072965	ACAT	ATGT						0.011448217589824106	2.586234910300116	11.0	0.5695544228531184	False	False										LDLRAD2	+
chr1	ENSG00000187942.7	22074060	-0.000813126444880674	0.0315971163228625	False	False	22074080	T	A						0.011448217589824106	2.586234910300116	11.0	0.5695544228531184	False	False										LDLRAD2	+
chr1	ENSG00000187942.7	22082662	-0.00191155157917225	0.0302114379700425	False	False	22082686	AAT	ATT						0.011448217589824106	2.586234910300116	11.0	0.5695544228531184	False	False										LDLRAD2	+
chr1	ENSG00000187942.7	22085249	0.00134395972633684	0.0256211481734973	False	False	22085286	AATG	ATTC						0.011448217589824106	2.586234910300116	11.0	0.5695544228531184	False	False										LDLRAD2	+
chr1	ENSG00000187942.7	22087588	-0.0230485062033727	0.0453685127311685	False	False	22087612	A	T	-0.1850179493830559	0.10190488704849514	0.0726552570317594	13.0	1.8155944699198616	0.011448217589824106	2.586234910300116	11.0	0.5695544228531184	False	False										LDLRAD2	+
chr1	ENSG00000187942.7	22101484	0.005156914090126029	0.0235100053386308	False	False	22101529	AAAT	ATTT	0.08985351911349257	0.09719525488627916	0.3573644742996931	1.0	0.9244640514459621	0.011448217589824106	2.586234910300116	11.0	0.5695544228531184	False	False										LDLRAD2	+
chr1	ENSG00000187942.7	22115695	0.0156303911432169	0.0379191626971073	False	False	22115706	A	T						0.011448217589824106	2.586234910300116	11.0	0.5695544228531184	False	False										LDLRAD2	+
chr1	ENSG00000187942.7	22125966	0.030441144834796	0.0474449441659866	False	False	22125976	T	A	0.15567610610533275	0.09829058504653886	0.11635752023195338	5.0	1.583835379875121	0.011448217589824106	2.586234910300116	11.0	0.5695544228531184	False	False										LDLRAD2	+
chr1	ENSG00000187942.7	22127388	-0.00399609457270385	0.0239995644327108	False	False	22127414	ATTT	AAAT	-0.14140106540889222	0.09660946117037793	0.14628079297362725	1.0	1.4636357940090463	0.011448217589824106	2.586234910300116	11.0	0.5695544228531184	False	False										LDLRAD2	+
chr1	ENSG00000187942.7	22158736	0.06272806367256599	0.0435398407609416	True	False	22158773	AATG	ATTC						0.011448217589824106	2.586234910300116	11.0	0.5695544228531184	False	False										LDLRAD2	+
chr1	ENSG00000187942.7	22208894	0.0130522241101834	0.0313259216420289	False	False	22208936	AC	GT	-0.15383356514961166	0.10911703463139154	0.16237940921967572	24.0	1.4098033883460737	0.011448217589824106	2.586234910300116	11.0	0.5695544228531184	False	False										LDLRAD2	+
chr1	ENSG00000187942.7	22231643	-0.0560436502909399	0.0618766573561147	False	False	22231696	AC	GT	-0.1709120310580984	0.10385829435873976	0.1033286771387214	16.0	1.6456271703032836	0.011448217589824106	2.586234910300116	11.0	0.5695544228531184	False	False										LDLRAD2	+
chr1	ENSG00000187942.7	22231730	-0.0183427353528179	0.0387146543416597	False	False	22231773	AC	GT	-0.15661144116406842	0.0992635944177545	0.11781709984975655	7.0	1.5777329249731114	0.011448217589824106	2.586234910300116	11.0	0.5695544228531184	False	False										LDLRAD2	+
chr1	ENSG00000187942.7	22233218	0.00129213860305593	0.0204311999509139	False	False	22233233	G	C	0.013428282446902522	0.10424780683912056	0.8977882431773392	14.0	0.12881117458543365	0.011448217589824106	2.586234910300116	11.0	0.5695544228531184	False	False										LDLRAD2	+
chr1	ENSG00000077152.5	202208461	-0.0135582970862654	0.0305129186735244	False	False	202208519	GT	AC	-0.1540110112869419	0.10245799603038874	0.1361854382200823	13.0	1.503162439769588	0.002586349785929127	3.094076055031467	7.0	0.19525747072616526	False	False										UBE2T	-
chr1	ENSG00000077152.5	202213071	-0.008017549555243841	0.0275697785832415	False	False	202213099	GTT	AAC	-0.15377403381520044	0.09881060401213032	0.12280786365685252	6.0	1.5562503169834143	0.002586349785929127	3.094076055031467	7.0	0.19525747072616526	False	False										UBE2T	-
chr1	ENSG00000077152.5	202232064	0.016251741176739	0.0355568555922608	False	False	202232109	ATTTT	AAAAT	0.062028049317983225	0.10031025210692876	0.5377568147233335	7.0	0.6183620120091269	0.002586349785929127	3.094076055031467	7.0	0.19525747072616526	False	False										UBE2T	-
chr1	ENSG00000077152.5	202264999	0.0129991244725741	0.0380496301605878	False	False	202265043	GT	AC	0.21988986486139145	0.10115719946480184	0.032263674010963625	13.0	2.1737440935966523	0.002586349785929127	3.094076055031467	7.0	0.19525747072616526	False	False										UBE2T	-
chr1	ENSG00000077152.5	202286460	-0.0171464357082467	0.0396701371248535	False	False	202286485	T	A	-0.23472782269634304	0.10026045068105596	0.021335831161738948	12.0	2.3411806061300147	0.002586349785929127	3.094076055031467	7.0	0.19525747072616526	False	False										UBE2T	-
chr1	ENSG00000077152.5	202294377	-0.0136275488786105	0.0306460444270877	False	False	202294388	A	T	-0.15538268163087582	0.1024357245232029	0.13268897521875028	13.0	1.5168798029605366	0.002586349785929127	3.094076055031467	7.0	0.19525747072616526	False	False										UBE2T	-
chr1	ENSG00000077152.5	202329040	-0.00404644739653994	0.0253578620975447	False	False	202329055	GT	AC						0.002586349785929127	3.094076055031467	7.0	0.19525747072616526	False	False										UBE2T	-
chr1	ENSG00000133067.13	202208461	0.00455262357931939	0.0258143997219431	False	False	202208519	GT	AC	-0.030371850057548024	0.1036473316715126	0.770151531398047	13.0	0.29303069908065665	0.015997939776755253	2.452369524584769	20.0	0.877231203137999	False	False										LGR6	+
chr1	ENSG00000133067.13	202213071	0.00336992840687662	0.0197630657897211	False	False	202213099	GTT	AAC	0.10140964059622423	0.09948447541170158	0.3104959793210937	6.0	1.019351413138137	0.015997939776755253	2.452369524584769	20.0	0.877231203137999	False	False										LGR6	+
chr1	ENSG00000133067.13	202232064	0.00148705856914648	0.0161572626469095	False	False	202232109	ATTTT	AAAAT	0.029866808047917207	0.10045894552065282	0.7668576532268501	7.0	0.29730361883777734	0.015997939776755253	2.452369524584769	20.0	0.877231203137999	False	False										LGR6	+
chr1	ENSG00000133067.13	202264999	-0.008032391235682109	0.032207214740261	False	False	202265043	GT	AC	0.04168499641022568	0.10360503792055258	0.688353223040958	13.0	0.4023452647369424	0.015997939776755253	2.452369524584769	20.0	0.877231203137999	False	False										LGR6	+
chr1	ENSG00000133067.13	202286460	-0.00179477399153342	0.0329976804446373	False	False	202286485	T	A	-0.18048888524652407	0.10144822399704156	0.07845192809305901	12.0	1.7791231638691622	0.015997939776755253	2.452369524584769	20.0	0.877231203137999	False	False										LGR6	+
chr1	ENSG00000133067.13	202294377	0.006866436316740871	0.0197110489081456	False	False	202294388	A	T	-0.0034349525705031176	0.1036945577268139	0.9736453572805636	13.0	0.033125678394353084	0.015997939776755253	2.452369524584769	20.0	0.877231203137999	False	False										LGR6	+
chr1	ENSG00000133067.13	202329040	0.0024983427167142897	0.0258378009062012	False	False	202329055	GT	AC						0.015997939776755253	2.452369524584769	20.0	0.877231203137999	False	False										LGR6	+
chr1	ENSG00000133067.13	202083018	-0.0103096124587705	0.0365084117583102	False	False	202083036	GT	AC	-0.18091236131654015	0.09934842405633962	0.0716599105912435	8.0	1.8209887377171312	0.015997939776755253	2.452369524584769	20.0	0.877231203137999	False	False										LGR6	+
chr1	ENSG00000133067.13	202088696	0.00152007886548596	0.0241290699156634	False	False	202088741	AAAAT	ATTTT	0.08536955251105953	0.09865328669400734	0.38887783906698825	4.0	0.8653492992671401	0.015997939776755253	2.452369524584769	20.0	0.877231203137999	False	False										LGR6	+
chr1	ENSG00000133067.13	202095967	0.0043919695635473	0.0207422493499669	False	False	202095997	GT	AC	-0.02407783314806117	0.10537869582030188	0.8197847594983092	16.0	0.22848862344168833	0.015997939776755253	2.452369524584769	20.0	0.877231203137999	False	False										LGR6	+
chr1	ENSG00000133067.13	202096396	-0.0205240285235203	0.0415050754985954	False	False	202096457	CCTT	AAGG	-0.15407042968740048	0.09880598679715404	0.12207927720074847	6.0	1.5593228171861977	0.015997939776755253	2.452369524584769	20.0	0.877231203137999	False	False										LGR6	+
chr1	ENSG00000133067.13	202107423	-0.00429592425199013	0.0223422179084637	False	False	202107455	AC	GT	-0.0738543506531213	0.10816901453088858	0.4966100655810505	21.0	0.6827680826474718	0.015997939776755253	2.452369524584769	20.0	0.877231203137999	False	False										LGR6	+
chr1	ENSG00000133067.13	202110771	0.00022323161024231602	0.0246542938230533	False	False	202110808	A	T	0.12485782627202427	0.10458439033827734	0.23567484370484634	16.0	1.1938476274343874	0.015997939776755253	2.452369524584769	20.0	0.877231203137999	False	False										LGR6	+
chr1	ENSG00000133067.13	202136518	0.0087104358261849	0.0363502365226529	False	False	202136532	T	A	0.10073180959220268	0.10050145204232183	0.3186709542304004	8.0	1.0022920818077716	0.015997939776755253	2.452369524584769	20.0	0.877231203137999	False	False										LGR6	+
chr1	ENSG00000133067.13	202137030	0.0354575330298381	0.0590034273134131	False	False	202137051	CCTG	AGGC	0.15070519846129116	0.09647540733544688	0.1212711173867092	1.0	1.56210999905174	0.015997939776755253	2.452369524584769	20.0	0.877231203137999	False	False										LGR6	+
chr1	ENSG00000133067.13	202142766	0.0102640263777351	0.0430349453736874	False	False	202142807	ATCC	ATGG						0.015997939776755253	2.452369524584769	20.0	0.877231203137999	False	False										LGR6	+
chr1	ENSG00000133067.13	202142919	0.00125691363200199	0.0167742103533771	False	False	202142947	GT	AC	-0.0616028356766235	0.10639789656566392	0.564078071867975	18.0	0.5789854655501112	0.015997939776755253	2.452369524584769	20.0	0.877231203137999	False	False										LGR6	+
chr1	ENSG00000133067.13	202174770	0.016365356127457	0.0508520644121126	False	False	202174789	AC	GT	-0.039821748765112096	0.0975125988600002	0.6838296913073628	1.0	0.40837542256754505	0.015997939776755253	2.452369524584769	20.0	0.877231203137999	False	False										LGR6	+
chr1	ENSG00000133067.13	202175075	-0.00358187936443416	0.0223045597037933	False	False	202175117	AC	GT	-0.08130541787921425	0.1114332439750076	0.4677453068456828	26.0	0.7296334108109563	0.015997939776755253	2.452369524584769	20.0	0.877231203137999	False	False										LGR6	+
chr1	ENSG00000133067.13	202184119	-0.0101850024674412	0.0353063716553034	False	False	202184161	GT	AC	-0.1576226360496317	0.10467472917635576	0.135651160243731	17.0	1.5058327572462062	0.015997939776755253	2.452369524584769	20.0	0.877231203137999	False	False										LGR6	+
chr1	ENSG00000133067.13	202186573	-0.0965065353507318	0.0826203885165635	True	False	202186590	AAAAC	GTTTT	-0.13486211165204234	0.09624125595374496	0.16404780902098506	0.0	1.4012920998959029	0.015997939776755253	2.452369524584769	20.0	0.877231203137999	False	False										LGR6	+
chr1	ENSG00000143851.11	202208461	-0.00524440218335495	0.0256055277716032	False	False	202208519	GT	AC	0.05933076034076123	0.1035124978625062	0.5679096698103145	13.0	0.5731748490850759	0.022328197456935674	2.3272791585814603	19.0	0.9927864843823822	False	False										PTPN7	-
chr1	ENSG00000143851.11	202213071	-0.000835144486430865	0.0163935268503468	False	False	202213099	GTT	AAC	-0.013048015651898571	0.09999148710203028	0.8964399088466724	6.0	0.13049126510724368	0.022328197456935674	2.3272791585814603	19.0	0.9927864843823822	False	False										PTPN7	-
chr1	ENSG00000143851.11	202083018	0.0190744162319453	0.0344505180631578	False	False	202083036	GT	AC	0.10889615622815302	0.100414529965291	0.28081889533962395	8.0	1.0844661252290255	0.022328197456935674	2.3272791585814603	19.0	0.9927864843823822	False	False										PTPN7	-
chr1	ENSG00000143851.11	202088696	-0.0251444186822727	0.037454621595669	False	False	202088741	AAAAT	ATTTT	-0.09626860347943746	0.09855486955787514	0.330978151181188	4.0	0.9768020992905369	0.022328197456935674	2.3272791585814603	19.0	0.9927864843823822	False	False										PTPN7	-
chr1	ENSG00000143851.11	202095967	0.00483398515579238	0.0197717500493712	False	False	202095997	GT	AC	-0.013459724406405756	0.1053997067157475	0.8986699293347369	16.0	0.12770172542040645	0.022328197456935674	2.3272791585814603	19.0	0.9927864843823822	False	False										PTPN7	-
chr1	ENSG00000143851.11	202096396	0.00466290838542126	0.0264527467628964	False	False	202096457	CCTT	AAGG	0.08879687403289016	0.09960497553646527	0.3748062099601015	6.0	0.8914903452828189	0.022328197456935674	2.3272791585814603	19.0	0.9927864843823822	False	False										PTPN7	-
chr1	ENSG00000143851.11	202110771	0.0031860036725691802	0.0187944989899144	False	False	202110808	A	T	0.07805633539739734	0.10508764640920393	0.4595530973788247	16.0	0.7427736567003456	0.022328197456935674	2.3272791585814603	19.0	0.9927864843823822	False	False										PTPN7	-
chr1	ENSG00000143851.11	202136518	0.00838101176824686	0.0230947563520207	False	False	202136532	T	A	-0.04433428776122211	0.10091593141599706	0.6613975782839039	8.0	0.43931901672161844	0.022328197456935674	2.3272791585814603	19.0	0.9927864843823822	False	False										PTPN7	-
chr1	ENSG00000143851.11	202137030	0.0353025005395892	0.0338217835565233	True	False	202137051	CCTG	AGGC	-0.039311617302762863	0.09751457018093146	0.6876680028517013	1.0	0.4031358311873078	0.022328197456935674	2.3272791585814603	19.0	0.9927864843823822	False	False										PTPN7	-
chr1	ENSG00000143851.11	202142766	0.00518300376610893	0.0284557406544628	False	False	202142807	ATCC	ATGG						0.022328197456935674	2.3272791585814603	19.0	0.9927864843823822	False	False										PTPN7	-
chr1	ENSG00000143851.11	202142919	0.00358547196491889	0.0234549131073146	False	False	202142947	GT	AC	0.08559480760855173	0.1062091380736426	0.4224682626965902	18.0	0.8059081276905059	0.022328197456935674	2.3272791585814603	19.0	0.9927864843823822	False	False										PTPN7	-
chr1	ENSG00000143851.11	202174770	-0.0302359161528061	0.0307327126194963	False	False	202174789	AC	GT	-0.042486219745486636	0.09750188868166984	0.6639143330741352	1.0	0.4357476590448238	0.022328197456935674	2.3272791585814603	19.0	0.9927864843823822	False	False										PTPN7	-
chr1	ENSG00000143851.11	202175075	-0.0104679274112378	0.0342435681153627	False	False	202175117	AC	GT	-0.20371370918122064	0.10945893777415053	0.06640399903030099	26.0	1.8610970773492106	0.022328197456935674	2.3272791585814603	19.0	0.9927864843823822	False	False										PTPN7	-
chr1	ENSG00000143851.11	202184119	0.00135073549925678	0.0213473842645019	False	False	202184161	GT	AC	-0.06189822356166135	0.10579652985536526	0.5599820564394672	17.0	0.5850685617598478	0.022328197456935674	2.3272791585814603	19.0	0.9927864843823822	False	False										PTPN7	-
chr1	ENSG00000143851.11	202186573	0.00122858073435394	0.018426621734673	False	False	202186590	AAAAC	GTTTT	0.02689929479246755	0.09709344011125758	0.7822847583660717	0.0	0.2770454395440531	0.022328197456935674	2.3272791585814603	19.0	0.9927864843823822	False	False										PTPN7	-
chr1	ENSG00000143851.11	202025488	0.00854168261020839	0.0251341049631309	False	False	202025500	T	A	0.16069943113296398	0.10833769676416034	0.14177695886361955	23.0	1.483319619419172	0.022328197456935674	2.3272791585814603	19.0	0.9927864843823822	False	False										PTPN7	-
chr1	ENSG00000143851.11	202031615	-0.0039385483240891	0.0253472334259341	False	False	202031641	ATT	AAT						0.022328197456935674	2.3272791585814603	19.0	0.9927864843823822	False	False										PTPN7	-
chr1	ENSG00000143851.11	202052047	-0.00877349089420645	0.0197945532518056	False	False	202052087	GTTT	AAAC	0.004362830993647787	0.09901381195519753	0.9649404490913364	4.0	0.04406285252023134	0.022328197456935674	2.3272791585814603	19.0	0.9927864843823822	False	False										PTPN7	-
chr1	ENSG00000143851.11	202056418	0.0016619869265861401	0.0169242590464835	False	False	202056433	AGGG	CCCT	0.059851577130773964	0.09695446260005602	0.5383499052079737	0.0	0.61731637230218	0.022328197456935674	2.3272791585814603	19.0	0.9927864843823822	False	False										PTPN7	-
chr1	ENSG00000143851.11	202058903	0.00286453547077718	0.0259510549059096	False	False	202058913	A	T	-0.07725071234451326	0.10943625131424256	0.4822289039566506	23.0	0.7058969163946452	0.022328197456935674	2.3272791585814603	19.0	0.9927864843823822	False	False										PTPN7	-
chr1	ENSG00000143862.3	202208461	0.0041913375391613205	0.0243646398487501	False	False	202208519	GT	AC	-0.0719048782082058	0.103426753911269	0.4886477149467875	13.0	0.6952251278222831	0.02469296586235628	2.2877986562057195	22.0	1.0	False	False										ARL8A	-
chr1	ENSG00000143862.3	202213071	0.00668322753502689	0.0281945385466999	False	False	202213099	GTT	AAC	-0.0007371092972800874	0.09999997283349056	0.9941334553779186	6.0	0.007371094975270086	0.02469296586235628	2.2877986562057195	22.0	1.0	False	False										ARL8A	-
chr1	ENSG00000143862.3	202083018	0.0042623918805823205	0.0193304905246761	False	False	202083036	GT	AC	0.04744735124889795	0.10090148503485667	0.6392323551918212	8.0	0.47023441956783035	0.02469296586235628	2.2877986562057195	22.0	1.0	False	False										ARL8A	-
chr1	ENSG00000143862.3	202088696	-0.00175203593764169	0.0234661803963954	False	False	202088741	AAAAT	ATTTT	0.01872683422947571	0.0989973908192386	0.8503394503499538	4.0	0.18916492722186415	0.02469296586235628	2.2877986562057195	22.0	1.0	False	False										ARL8A	-
chr1	ENSG00000143862.3	202095967	0.0243245981429723	0.0309011117063865	False	False	202095997	GT	AC	-0.007715174111549431	0.10540611810666338	0.941813574584718	16.0	0.07319474666301848	0.02469296586235628	2.2877986562057195	22.0	1.0	False	False										ARL8A	-
chr1	ENSG00000143862.3	202096396	-0.00238280146064004	0.0161886781107019	False	False	202096457	CCTT	AAGG	0.005029705790548522	0.099998735094983	0.9599854899762792	6.0	0.050297694123541625	0.02469296586235628	2.2877986562057195	22.0	1.0	False	False										ARL8A	-
chr1	ENSG00000143862.3	202107423	-0.0262848310831786	0.060358594277753	False	False	202107455	AC	GT	0.09958529588166402	0.107926051417798	0.3587660607257599	21.0	0.9227178662930449	0.02469296586235628	2.2877986562057195	22.0	1.0	False	False										ARL8A	-
chr1	ENSG00000143862.3	202110771	-0.00674525278324093	0.0202026583689923	False	False	202110808	A	T	0.01517127493603937	0.10539712374405742	0.8858665786274547	16.0	0.14394391798471415	0.02469296586235628	2.2877986562057195	22.0	1.0	False	False										ARL8A	-
chr1	ENSG00000143862.3	202136518	-0.0016826617719472	0.0202322621803964	False	False	202136532	T	A	-0.1073326856995388	0.100431705629844	0.2878243340669332	8.0	1.0687131621076853	0.02469296586235628	2.2877986562057195	22.0	1.0	False	False										ARL8A	-
chr1	ENSG00000143862.3	202137030	0.00414182509056609	0.0220681742707171	False	False	202137051	CCTG	AGGC	0.07749723495556124	0.09729651188257772	0.4275353673755209	1.0	0.7965057889134686	0.02469296586235628	2.2877986562057195	22.0	1.0	False	False										ARL8A	-
chr1	ENSG00000143862.3	202142766	0.00380379994218665	0.0295233124625489	False	False	202142807	ATCC	ATGG						0.02469296586235628	2.2877986562057195	22.0	1.0	False	False										ARL8A	-
chr1	ENSG00000143862.3	202142919	0.0027101275220785103	0.019424657812930003	False	False	202142947	GT	AC	0.08923801710129038	0.10617505786456403	0.4029171473833426	18.0	0.8404800420746802	0.02469296586235628	2.2877986562057195	22.0	1.0	False	False										ARL8A	-
chr1	ENSG00000143862.3	202174770	-0.00185806618001808	0.020183823796298	False	False	202174789	AC	GT	-0.018362542509379846	0.09757355306359013	0.851089528908014	1.0	0.18819179924105772	0.02469296586235628	2.2877986562057195	22.0	1.0	False	False										ARL8A	-
chr1	ENSG00000143862.3	202175075	-0.0008968692410297609	0.0167328050182083	False	False	202175117	AC	GT	-0.02186828762309019	0.11177666225538947	0.845385913252986	26.0	0.19564269662235131	0.02469296586235628	2.2877986562057195	22.0	1.0	False	False										ARL8A	-
chr1	ENSG00000143862.3	202184119	-0.000835478222952148	0.0208152917573493	False	False	202184161	GT	AC	-0.07287489311431365	0.10571794411235758	0.4924069105109432	17.0	0.6893332416383527	0.02469296586235628	2.2877986562057195	22.0	1.0	False	False										ARL8A	-
chr1	ENSG00000143862.3	202186573	0.0007737264341103321	0.0239650097650329	False	False	202186590	AAAAC	GTTTT	0.07317767324222463	0.0968681767232526	0.4516630033504594	0.0	0.7554356416895249	0.02469296586235628	2.2877986562057195	22.0	1.0	False	False										ARL8A	-
chr1	ENSG00000143862.3	202008779	-0.00266433577273311	0.0193686971390663	False	False	202008805	AAAT	ATTT	0.06465965739372807	0.0978528687870864	0.5102116182581489	2.0	0.6607844838398972	0.02469296586235628	2.2877986562057195	22.0	1.0	False	False										ARL8A	-
chr1	ENSG00000143862.3	202010118	0.0066169368351253295	0.0223618093854595	False	False	202010134	T	A	-0.040618666497554134	0.10251316341313436	0.6928248154051907	11.0	0.39622878804216005	0.02469296586235628	2.2877986562057195	22.0	1.0	False	False										ARL8A	-
chr1	ENSG00000143862.3	202012448	0.0045398627346367	0.0331641924053514	False	False	202012468	A	T	-0.15728355110960013	0.09975796651479447	0.11809845823230368	8.0	1.5766515357575417	0.02469296586235628	2.2877986562057195	22.0	1.0	False	False										ARL8A	-
chr1	ENSG00000143862.3	202025488	-0.0023903699225304898	0.0217511596463208	False	False	202025500	T	A	-0.11837666180001676	0.10899248155462267	0.2805793565545345	23.0	1.086099335582988	0.02469296586235628	2.2877986562057195	22.0	1.0	False	False										ARL8A	-
chr1	ENSG00000143862.3	202031615	-0.00178722937131452	0.0247340849467004	False	False	202031641	ATT	AAT						0.02469296586235628	2.2877986562057195	22.0	1.0	False	False										ARL8A	-
chr1	ENSG00000143862.3	202052047	-0.0361286135062434	0.0381365050429005	False	False	202052087	GTTT	AAAC	-0.21021409435379773	0.09680230685829937	0.03220512388253903	4.0	2.1715814547840497	0.02469296586235628	2.2877986562057195	22.0	1.0	False	False										ARL8A	-
chr1	ENSG00000143862.3	202056418	-0.0020098326041067603	0.0275203624354857	False	False	202056433	AGGG	CCCT	0.061535788324472485	0.09694451567950042	0.5269574411672118	0.0	0.6347526509690392	0.02469296586235628	2.2877986562057195	22.0	1.0	False	False										ARL8A	-
chr1	ENSG00000077157.16	202232064	0.00268546330687961	0.0210293579478283	False	False	202232109	ATTTT	AAAAT	-0.030779478415034305	0.10045616279512258	0.7599457581321905	7.0	0.30639711450862556	0.2188421171098597	1.2371565648161935	10.0	1.0	False	False										PPP1R12B	+
chr1	ENSG00000077157.16	202264999	0.00492943874358381	0.025711872867081	False	False	202265043	GT	AC	0.0014792032180466726	0.10369505602827916	0.9886491723109292	13.0	0.014264934845526987	0.2188421171098597	1.2371565648161935	10.0	1.0	False	False										PPP1R12B	+
chr1	ENSG00000077157.16	202286460	-0.0138537427425153	0.0280559891342648	True	False	202286485	T	A	-0.06669769097105656	0.10291245081193244	0.5184994213123926	12.0	0.648101278755312	0.2188421171098597	1.2371565648161935	10.0	1.0	False	False										PPP1R12B	+
chr1	ENSG00000077157.16	202294377	-0.00456857313119135	0.0222162268393913	False	False	202294388	A	T	-0.05957127709324581	0.1035110125015265	0.566338605262942	13.0	0.5755066601475597	0.2188421171098597	1.2371565648161935	10.0	1.0	False	False										PPP1R12B	+
chr1	ENSG00000077157.16	202295682	-0.00797807801110248	0.0220259286290637	False	False	202295692	A	T	-0.045833020907535764	0.10195481710636636	0.6540537171579482	10.0	0.44954247585692364	0.2188421171098597	1.2371565648161935	10.0	1.0	False	False										PPP1R12B	+
chr1	ENSG00000077157.16	202329040	-0.00934024485825353	0.0272624547403807	False	False	202329055	GT	AC						0.2188421171098597	1.2371565648161935	10.0	1.0	False	False										PPP1R12B	+
chr1	ENSG00000077157.16	202537298	0.00684341385343569	0.0245309738737484	False	False	202537326	AC	GT	0.11085185410442586	0.1009088527397558	0.2746904220178012	9.0	1.0985344803226837	0.2188421171098597	1.2371565648161935	10.0	1.0	False	False										PPP1R12B	+
chr1	ENSG00000077157.16	202540567	-0.00978914206037335	0.0253350711344787	False	False	202540583	T	A	-0.07239017704491793	0.10342311373425296	0.4857107661177124	13.0	0.699941961048721	0.2188421171098597	1.2371565648161935	10.0	1.0	False	False										PPP1R12B	+
chr1	ENSG00000077157.16	202557953	0.00412253164789676	0.0210454324152939	False	False	202558000	AGAT	ATCT	0.0920975748009501	0.10438296125935664	0.3799367827180149	15.0	0.8823046758763484	0.2188421171098597	1.2371565648161935	10.0	1.0	False	False										PPP1R12B	+
chr1	ENSG00000077157.16	202625255	0.00145624370885231	0.0220050991080117	False	False	202625273	AC	GT	0.1210049211591374	0.09780889872828287	0.2188421171098597	3.0	1.2371565648161935	0.2188421171098597	1.2371565648161935	10.0	1.0	True	False	202318750.0	0.25298063554371064	0.43723509093328633	chr1:202318750						PPP1R12B	+
chr1	ENSG00000077157.16	202653475	-0.00283636431287428	0.0227986375214115	False	False	202653485	T	A	-0.12122491621905515	0.10895475570812813	0.2690850638523617	23.0	1.1126170255825891	0.2188421171098597	1.2371565648161935	10.0	1.0	False	False										PPP1R12B	+
chr1	ENSG00000143858.7	202537298	0.00231168185752565	0.0313916114659761	False	False	202537326	AC	GT	0.16405507814815748	0.10015894231216073	0.10467270090758883	9.0	1.6379473900278883	0.002943125052926025	3.050842795361007	12.0	0.28896965307885364	False	False										SYT2	-
chr1	ENSG00000143858.7	202540567	0.021079046941796	0.0390587896043991	False	False	202540583	T	A	0.04821006363505632	0.10357459468485644	0.6426886323446445	13.0	0.4654622475882599	0.002943125052926025	3.050842795361007	12.0	0.28896965307885364	False	False										SYT2	-
chr1	ENSG00000143858.7	202557953	-0.0120755013300713	0.0361334277054676	False	False	202558000	AGAT	ATCT	-0.0893513216422114	0.10440918769941962	0.3943670652967547	15.0	0.8557802585289923	0.002943125052926025	3.050842795361007	12.0	0.28896965307885364	False	False										SYT2	-
chr1	ENSG00000143858.7	202625255	0.00919404427494727	0.0310172001323449	False	False	202625273	AC	GT	0.18479167596165533	0.09683596562134468	0.05913723565221742	3.0	1.9082958978716824	0.002943125052926025	3.050842795361007	12.0	0.28896965307885364	False	False										SYT2	-
chr1	ENSG00000143858.7	202653475	0.000866288779880234	0.0223421378481298	False	False	202653485	T	A	-0.09518937876914926	0.10926584041483764	0.38617292707940293	23.0	0.8711723481717084	0.002943125052926025	3.050842795361007	12.0	0.28896965307885364	False	False										SYT2	-
chr1	ENSG00000143858.7	202663688	-0.005922535819633279	0.0315323017077614	False	False	202663710	AC	GT	-0.17111767148653706	0.09803609875176383	0.08394673268994014	5.0	1.7454557419693157	0.002943125052926025	3.050842795361007	12.0	0.28896965307885364	False	False										SYT2	-
chr1	ENSG00000143858.7	202685194	0.00517121574031186	0.0297859610256291	False	False	202685216	AAAC	GTTT	0.16447406906438133	0.09626096873086128	0.09047458244960158	1.0	1.7086267802294715	0.002943125052926025	3.050842795361007	12.0	0.28896965307885364	False	False										SYT2	-
chr1	ENSG00000143858.7	202693863	-0.0302313614457308	0.0576769993044948	False	False	202693891	GT	AC	-0.2549288327551416	0.09481821120064132	0.008357945474345568	2.0	2.6886062237105075	0.002943125052926025	3.050842795361007	12.0	0.28896965307885364	False	False										SYT2	-
chr1	ENSG00000143858.7	202757683	0.0054097451656061205	0.0255194512007615	False	False	202757726	ATTGGT	AATACC	0.14806505207599	0.09605799841731494	0.12619640192688047	0.0	1.5414130474875742	0.002943125052926025	3.050842795361007	12.0	0.28896965307885364	False	False										SYT2	-
chr1	ENSG00000143858.7	202759393	-0.010865652411549	0.038407948220302	False	False	202759412	AATG	ATTC	-0.19901636300573897	0.09518564221323968	0.038934744694552416	0.0	2.090823346654451	0.002943125052926025	3.050842795361007	12.0	0.28896965307885364	False	False										SYT2	-
chr1	ENSG00000143858.7	202770396	0.0343783951143838	0.0481415136592226	True	False	202770406	A	T	0.22716184553159846	0.096426213583373	0.020394451198211285	4.0	2.3558100758066947	0.002943125052926025	3.050842795361007	12.0	0.28896965307885364	False	False										SYT2	-
chr1	ENSG00000117139.12	202625255	0.008008264564413291	0.0246951877635057	False	False	202625273	AC	GT	0.009240023738306449	0.09852872145258308	0.9254661009938168	3.0	0.0937800024407422	0.001585721743816168	3.246504283795993	20.0	0.27300991211777653	False	False										KDM5B	-
chr1	ENSG00000117139.12	202653475	0.0251266437175246	0.0592435920685791	False	False	202653485	T	A	0.2796888136201474	0.10538364608361477	0.009531415150204777	23.0	2.6540058539845295	0.001585721743816168	3.246504283795993	20.0	0.27300991211777653	False	False										KDM5B	-
chr1	ENSG00000117139.12	202685194	-0.0576197519698994	0.0900014297728846	False	False	202685216	AAAC	GTTT	-0.2975179883006871	0.09317076215400008	0.0018570080894928648	1.0	3.193254851870006	0.001585721743816168	3.246504283795993	20.0	0.27300991211777653	False	False										KDM5B	-
chr1	ENSG00000117139.12	202693603	0.0278032696391851	0.0320632538755199	False	False	202693613	A	T	0.08352146405256007	0.10117985237294777	0.4111274059365623	9.0	0.8254752511863817	0.001585721743816168	3.246504283795993	20.0	0.27300991211777653	False	False										KDM5B	-
chr1	ENSG00000117139.12	202693863	0.0213277089072444	0.0368142450080733	False	False	202693891	GT	AC	-0.007684712879508281	0.0980551721259692	0.9376832807571308	2.0	0.07837131599377449	0.001585721743816168	3.246504283795993	20.0	0.27300991211777653	False	False										KDM5B	-
chr1	ENSG00000117139.12	202757683	-0.0514424906546058	0.0594674166630162	False	False	202757726	ATTGGT	AATACC	-0.0906686800063465	0.09672852452728477	0.35070831241732336	0.0	0.9373520422176094	0.001585721743816168	3.246504283795993	20.0	0.27300991211777653	False	False										KDM5B	-
chr1	ENSG00000117139.12	202759393	-0.0060407785605313	0.0370695550060919	False	False	202759412	AATG	ATTC	0.030504460873157627	0.0970833855685964	0.7539799750506401	0.0	0.31420886997810793	0.001585721743816168	3.246504283795993	20.0	0.27300991211777653	False	False										KDM5B	-
chr1	ENSG00000117139.12	202770396	-0.005859324941683361	0.044992071726165005	False	False	202770406	A	T	0.05479695744367394	0.09886598641173744	0.5806175890524236	4.0	0.554254900319979	0.001585721743816168	3.246504283795993	20.0	0.27300991211777653	False	False										KDM5B	-
chr1	ENSG00000117139.12	202787944	-0.00492140679185312	0.0284637881176861	False	False	202787955	T	A	-0.13507103550926336	0.10810906174115582	0.21499046274851416	22.0	1.2493960574060132	0.001585721743816168	3.246504283795993	20.0	0.27300991211777653	False	False										KDM5B	-
chr1	ENSG00000117139.12	202788203	-0.0088053960051968	0.0708731505728872	False	False	202788229	GT	AC	0.06508507989848078	0.0997879718390252	0.5157468493616724	6.0	0.6522337181426432	0.001585721743816168	3.246504283795993	20.0	0.27300991211777653	False	False										KDM5B	-
chr1	ENSG00000117139.12	202788547	-0.00862178877296642	0.0353399767503178	False	False	202788563	T	A	-0.15740454354997815	0.10078978792877433	0.121646689036776	10.0	1.5617112287329356	0.001585721743816168	3.246504283795993	20.0	0.27300991211777653	False	False										KDM5B	-
chr1	ENSG00000117139.12	202790257	-0.0354360249558395	0.0329776418248345	True	False	202790297	AC	GT	-0.034523209722051425	0.10904390487488484	0.7523332225428517	22.0	0.31659916949656913	0.001585721743816168	3.246504283795993	20.0	0.27300991211777653	False	False										KDM5B	-
chr1	ENSG00000117139.12	202808061	0.00880819034360336	0.0319884042772548	False	False	202808095	AAAC	GTTT	0.019809115849191452	0.0994841944225	0.8425705691070122	5.0	0.19911822138363008	0.001585721743816168	3.246504283795993	20.0	0.27300991211777653	False	False										KDM5B	-
chr1	ENSG00000117139.12	202809857	0.002222339811955	0.0209696352607099	False	False	202809867	T	A	-0.09412923743467796	0.09809544028376488	0.33951982985595186	3.0	0.95956791836997	0.001585721743816168	3.246504283795993	20.0	0.27300991211777653	False	False										KDM5B	-
chr1	ENSG00000117139.12	202827055	0.00249076918333809	0.0207819804171537	False	False	202827082	T	A	-0.0008782444979591773	0.10721121213703327	0.9934827792012716	19.0	0.008191722492948207	0.001585721743816168	3.246504283795993	20.0	0.27300991211777653	False	False										KDM5B	-
chr1	ENSG00000117139.12	202854215	0.00608270304885083	0.0226468557767926	False	False	202854256	A	T	0.0758371978041259	0.10452659998114247	0.469988613081774	15.0	0.7255301312566141	0.001585721743816168	3.246504283795993	20.0	0.27300991211777653	False	False										KDM5B	-
chr1	ENSG00000117139.12	202855859	0.00844211674560995	0.0233022435856795	False	False	202855888	T	A	0.09679592509034728	0.11198047687470966	0.3899852852674375	27.0	0.8644000078571575	0.001585721743816168	3.246504283795993	20.0	0.27300991211777653	False	False										KDM5B	-
chr1	ENSG00000117139.12	202868951	0.00539069141733353	0.027610587239544997	False	False	202868968	A	T	0.12928402111236706	0.10755494584219646	0.23269093710175456	21.0	1.202027671531268	0.001585721743816168	3.246504283795993	20.0	0.27300991211777653	False	False										KDM5B	-
chr1	ENSG00000117139.12	202872589	0.00147335723151369	0.0254977787382179	False	False	202872605	T	A	-0.13651253634565874	0.103847115406481	0.19196371890525848	15.0	1.3145529927462878	0.001585721743816168	3.246504283795993	20.0	0.27300991211777653	False	False										KDM5B	-
chr1	ENSG00000077522.8	236755938	-0.00494265502764373	0.0186700365192636	False	False	236755948	A	T	-0.06691311673353942	0.10183333170395198	0.5126987476056404	10.0	0.6570846265549675	0.07832067840853911	1.7825226188020458	14.0	1.0	False	False										ACTN2	+
chr1	ENSG00000077522.8	236756499	-0.007239519090816921	0.0312302273046393	False	False	236756510	A	T	-0.19201642908194927	0.1077217349483032	0.07832067840853911	23.0	1.7825226188020458	0.07832067840853911	1.7825226188020458	14.0	1.0	True	False	236946041.0	0.29568081567305365	0.4751035036419727	chr1:236946041						ACTN2	+
chr1	ENSG00000077522.8	236773928	-0.00364182691681355	0.0196328124819566	False	False	236773974	AC	GT	0.002494078129721133	0.11043118260876003	0.9820362506273448	24.0	0.02258490827321167	0.07832067840853911	1.7825226188020458	14.0	1.0	False	False										ACTN2	+
chr1	ENSG00000077522.8	236799120	0.00810041183029367	0.033693806295101	False	False	236799160	CT	AG	0.17453753599393387	0.09896110084317268	0.08086780129611827	7.0	1.7636984078272326	0.07832067840853911	1.7825226188020458	14.0	1.0	False	False										ACTN2	+
chr1	ENSG00000077522.8	236799717	-0.0171373791923151	0.0270892723400783	False	False	236799729	T	A	-0.16001910920368734	0.1023589448891182	0.12137547753369697	13.0	1.5633133907059158	0.07832067840853911	1.7825226188020458	14.0	1.0	False	False										ACTN2	+
chr1	ENSG00000077522.8	236835783	-0.00927696055719125	0.0727033987363737	False	False	236835799	AAT	ATT						0.07832067840853911	1.7825226188020458	14.0	1.0	False	False										ACTN2	+
chr1	ENSG00000077522.8	236842903	-0.0180588897492877	0.0610404420851726	False	False	236842929	CTTT	AAAG						0.07832067840853911	1.7825226188020458	14.0	1.0	False	False										ACTN2	+
chr1	ENSG00000077522.8	236845823	-0.03484408185288	0.0426835039454415	False	False	236845835	T	A	0.0021046063263679138	0.10976401689628236	0.9847483817512408	23.0	0.01917391861083753	0.07832067840853911	1.7825226188020458	14.0	1.0	False	False										ACTN2	+
chr1	ENSG00000077522.8	236856478	-0.0449702038852794	0.0360917921587331	False	False	236856515	AC	GT	-0.13745418907130152	0.10938332384531096	0.21245622495041386	24.0	1.2566283802610365	0.07832067840853911	1.7825226188020458	14.0	1.0	False	False										ACTN2	+
chr1	ENSG00000077522.8	236869407	-0.0806758601245778	0.0571780262218379	True	False	236869423	T	A	-0.1799744217751169	0.10669413168198658	0.09530382262458972	21.0	1.6868258725939134	0.07832067840853911	1.7825226188020458	14.0	1.0	False	False										ACTN2	+
chr1	ENSG00000077522.8	236895710	-0.0486967602827909	0.0376092682217907	False	False	236895760	T	A	-0.042925072039602274	0.10092214812187976	0.6715297003285359	8.0	0.42532856105840444	0.07832067840853911	1.7825226188020458	14.0	1.0	False	False										ACTN2	+
chr1	ENSG00000077522.8	236903827	0.0441345312387929	0.0334978573349873	False	False	236903850	ATTTTT	AAAAAT	0.05857830937038853	0.09788968387106964	0.5508664880310628	2.0	0.59841146741818	0.07832067840853911	1.7825226188020458	14.0	1.0	False	False										ACTN2	+
chr1	ENSG00000077522.8	236921897	-0.0248395711639645	0.0344183951662124	False	False	236921935	GTTTT	AAAAC	-0.09511388489697503	0.09856586077736243	0.3368381562582821	4.0	0.9649779766223052	0.07832067840853911	1.7825226188020458	14.0	1.0	False	False										ACTN2	+
chr1	ENSG00000077522.8	236924733	-0.018753166661121003	0.0303645475042184	False	False	236924763	GT	AC	-0.12083914164225686	0.10463682705472094	0.25121163393503393	16.0	1.1548433285258426	0.07832067840853911	1.7825226188020458	14.0	1.0	False	False										ACTN2	+
chr1	ENSG00000077522.8	236954441	-0.0367844812153752	0.0351801900352612	False	False	236954452	A	T	0.002274762851461475	0.10259756975956147	0.9823574929122024	11.0	0.022171703060729478	0.07832067840853911	1.7825226188020458	14.0	1.0	False	False										ACTN2	+
chr1	ENSG00000077522.8	237007754	-0.0055615280549982105	0.0254385488194173	False	False	237007803	GT	AC	-0.16175267958162648	0.1096479253742004	0.14403524297957215	25.0	1.47520054784079	0.07832067840853911	1.7825226188020458	14.0	1.0	False	False										ACTN2	+
chr1	ENSG00000116977.14	236755938	0.0162641008573887	0.0637497257130028	False	False	236755948	A	T	-0.07022099723841399	0.1018101281976058	0.4920310263841472	10.0	0.6897250645055697	0.006163318853568681	2.7995880669071767	27.0	0.6525369044654404	False	False										LGALS8	+
chr1	ENSG00000116977.14	236756499	0.0346384780451937	0.0348401477675238	False	False	236756510	A	T	0.16677599189333314	0.10822699085038844	0.12712492516822665	23.0	1.5409833589837314	0.006163318853568681	2.7995880669071767	27.0	0.6525369044654404	False	False										LGALS8	+
chr1	ENSG00000116977.14	236773928	-0.0189925777591579	0.049481749817134005	False	False	236773974	AC	GT	-0.16994664932209946	0.10882510786691754	0.12222196871383526	24.0	1.5616492613995623	0.006163318853568681	2.7995880669071767	27.0	0.6525369044654404	False	False										LGALS8	+
chr1	ENSG00000116977.14	236799120	-0.044080018633644004	0.0282843066102612	True	False	236799160	CT	AG	-0.03157646544906762	0.10045366421811552	0.7539253440877949	7.0	0.31433861268122076	0.006163318853568681	2.7995880669071767	27.0	0.6525369044654404	False	False										LGALS8	+
chr1	ENSG00000116977.14	236799717	0.00574907385807331	0.0236433372331465	False	False	236799729	T	A	0.061409001723521386	0.10349946415669928	0.5544027444212491	13.0	0.5933267599390419	0.006163318853568681	2.7995880669071767	27.0	0.6525369044654404	False	False										LGALS8	+
chr1	ENSG00000116977.14	236589271	-0.00423739188767882	0.0176024175732377	False	False	236589294	T	A	-0.06677866048075604	0.09831298398701477	0.498505823375564	3.0	0.6792455866213581	0.006163318853568681	2.7995880669071767	27.0	0.6525369044654404	False	False										LGALS8	+
chr1	ENSG00000116977.14	236591249	-0.000855311528431139	0.0210400120886865	False	False	236591281	ATTTT	AAAAT	0.09405494927627958	0.10927767585357707	0.39188454148076135	23.0	0.8606968307260243	0.006163318853568681	2.7995880669071767	27.0	0.6525369044654404	False	False										LGALS8	+
chr1	ENSG00000116977.14	236594416	-0.00227715973243621	0.0163281134327964	False	False	236594443	AAAT	ATTT	-0.02656124851462301	0.0980234714865891	0.7869525265299167	2.0	0.2709682498671447	0.006163318853568681	2.7995880669071767	27.0	0.6525369044654404	False	False										LGALS8	+
chr1	ENSG00000116977.14	236597177	-0.00161643505227934	0.0165090574237953	False	False	236597210	A	T	-0.029069684224303543	0.1053647080625249	0.7832605809856494	16.0	0.2758958360806465	0.006163318853568681	2.7995880669071767	27.0	0.6525369044654404	False	False										LGALS8	+
chr1	ENSG00000116977.14	236609855	0.00750936976106985	0.0329944546161617	False	False	236609865	A	T						0.006163318853568681	2.7995880669071767	27.0	0.6525369044654404	False	False										LGALS8	+
chr1	ENSG00000116977.14	236613597	0.00820979689340235	0.0356359579779796	False	False	236613613	AAT	ATT						0.006163318853568681	2.7995880669071767	27.0	0.6525369044654404	False	False										LGALS8	+
chr1	ENSG00000116977.14	236617333	0.0031344463880206	0.0290302225648502	False	False	236617362	CTTTTT	AAAAAG						0.006163318853568681	2.7995880669071767	27.0	0.6525369044654404	False	False										LGALS8	+
chr1	ENSG00000116977.14	236624121	-0.0018057150472194899	0.0280787876338844	False	False	236624140	T	A						0.006163318853568681	2.7995880669071767	27.0	0.6525369044654404	False	False										LGALS8	+
chr1	ENSG00000116977.14	236629707	-0.0127390263720625	0.0359054108213024	False	False	236629774	AC	GT	-0.20751453983634247	0.10311469966102536	0.04716027384028256	16.0	2.012463213475057	0.006163318853568681	2.7995880669071767	27.0	0.6525369044654404	False	False										LGALS8	+
chr1	ENSG00000116977.14	236630366	-0.00325348940917294	0.0221346580278512	False	False	236630392	A	T	-0.07543366101341284	0.09777868272798694	0.4421756874922767	2.0	0.7714734838805684	0.006163318853568681	2.7995880669071767	27.0	0.6525369044654404	False	False										LGALS8	+
chr1	ENSG00000116977.14	236630715	-0.0114806929677173	0.0241016441499315	False	False	236630765	AC	GT	-0.06220560543294695	0.10294237505231717	0.5471158906979343	12.0	0.6042759883996551	0.006163318853568681	2.7995880669071767	27.0	0.6525369044654404	False	False										LGALS8	+
chr1	ENSG00000116977.14	236642795	0.000437238377765537	0.018863090826857	False	False	236642814	A	T	0.0140654108639435	0.0985231806648698	0.8867566945921544	3.0	0.14276245213588373	0.006163318853568681	2.7995880669071767	27.0	0.6525369044654404	False	False										LGALS8	+
chr1	ENSG00000116977.14	236643046	-0.0114721447279343	0.0262710566355705	False	False	236643061	A	T	0.002427036355734085	0.10540894488159118	0.9816813388182659	16.0	0.02302495635887868	0.006163318853568681	2.7995880669071767	27.0	0.6525369044654404	False	False										LGALS8	+
chr1	ENSG00000116977.14	236656993	-0.0034022283732864102	0.0205132386842123	False	False	236657021	ATGTGT	ACACAT	0.07013321559178103	0.1088402790063296	0.5210924456695922	22.0	0.6443682084617077	0.006163318853568681	2.7995880669071767	27.0	0.6525369044654404	False	False										LGALS8	+
chr1	ENSG00000116977.14	236659484	0.00524530231479799	0.0396583257457746	False	False	236659498	A	T	-0.013215005167880087	0.09999126780066417	0.8951220355444713	6.0	0.13216159229248525	0.006163318853568681	2.7995880669071767	27.0	0.6525369044654404	False	False										LGALS8	+
chr1	ENSG00000116977.14	236667003	0.0116496492896202	0.0349482663370597	False	False	236667036	GTTT	AAAC	-0.022031604691200714	0.09850901138586596	0.8234721384649468	3.0	0.22365065267888581	0.006163318853568681	2.7995880669071767	27.0	0.6525369044654404	False	False										LGALS8	+
chr1	ENSG00000116977.14	236671343	-0.00285715314394722	0.0346203514318914	False	False	236671365	ATTTTT	AAAAAT						0.006163318853568681	2.7995880669071767	27.0	0.6525369044654404	False	False										LGALS8	+
chr1	ENSG00000116977.14	236673994	-0.0083139509823688	0.0272394046521452	False	False	236674014	T	A	-0.006062944887263729	0.10482655694360846	0.9540045862638508	15.0	0.057837871089530264	0.006163318853568681	2.7995880669071767	27.0	0.6525369044654404	False	False										LGALS8	+
chr1	ENSG00000116977.14	236676907	-0.0074681490909178205	0.028329008936777998	False	False	236676918	AT	AT	-0.1677103090426646	0.09809438030758363	0.09039514006683416	5.0	1.7096831491956423	0.006163318853568681	2.7995880669071767	27.0	0.6525369044654404	False	False										LGALS8	+
chr1	ENSG00000116977.14	236677227	0.00297365241163886	0.0179435570767345	False	False	236677250	AT	AT	0.05626594324677677	0.10643148370230696	0.5983729861426367	18.0	0.5286588262187045	0.006163318853568681	2.7995880669071767	27.0	0.6525369044654404	False	False										LGALS8	+
chr1	ENSG00000116977.14	236690421	0.0324313615070353	0.0641107863764572	False	False	236690440	AAC	GTT	0.13269346464180354	0.09626969019087334	0.17099713798512334	0.0	1.3783514248224233	0.006163318853568681	2.7995880669071767	27.0	0.6525369044654404	False	False										LGALS8	+
chr1	ENSG00000116977.14	236691033	0.11033873306267598	0.0771715688253805	False	False	236691044	T	A						0.006163318853568681	2.7995880669071767	27.0	0.6525369044654404	False	False										LGALS8	+
chr1	ENSG00000116977.14	236696148	0.0518087677456653	0.0645041408497724	False	False	236696173	A	T	0.13870972124863534	0.0961896521535748	0.1522380496553764	0.0	1.4420441091436083	0.006163318853568681	2.7995880669071767	27.0	0.6525369044654404	False	False										LGALS8	+
chr1	ENSG00000116977.14	236707246	-0.121624341451286	0.0815173930293806	False	False	236707262	T	A	-0.2430733949579069	0.10583653864645393	0.024125698129495454	22.0	2.2966869293589762	0.006163318853568681	2.7995880669071767	27.0	0.6525369044654404	False	False										LGALS8	+
chr1	ENSG00000116977.14	236708023	-0.0310424903744849	0.0513158252150789	False	False	236708033	T	A	-0.16747940812249065	0.09908422332372616	0.09412218119656823	7.0	1.6902732090385872	0.006163318853568681	2.7995880669071767	27.0	0.6525369044654404	False	False										LGALS8	+
chr1	ENSG00000116977.14	236736837	-0.0833473439920632	0.0703071410982376	False	False	236736847	T	A	-0.1897363536309088	0.09818350758201946	0.05613130819065173	6.0	1.9324666464213343	0.006163318853568681	2.7995880669071767	27.0	0.6525369044654404	False	False										LGALS8	+
chr1	ENSG00000116977.14	236743228	-0.0292343355947827	0.0673518312065764	False	False	236743262	A	T	-0.09500656141066527	0.1000491673718842	0.34462859867393303	7.0	0.9495987213719081	0.006163318853568681	2.7995880669071767	27.0	0.6525369044654404	False	False										LGALS8	+
chr1	ENSG00000119285.6	236755938	-0.0573130822779161	0.0568865145896777	False	False	236755948	A	T	-0.05373301355159603	0.10191462742856268	0.5992463591798656	10.0	0.5272355392680047	0.1985557433978838	1.2952234371453044	24.0	1.0	False	False										HEATR1	-
chr1	ENSG00000119285.6	236756499	0.00440144953009654	0.0227975757683979	False	False	236756510	A	T	-0.0662612930668712	0.1095230316891145	0.5468304019711017	23.0	0.6049987116404569	0.1985557433978838	1.2952234371453044	24.0	1.0	False	False										HEATR1	-
chr1	ENSG00000119285.6	236773928	-0.0344187815287791	0.059205234428560995	False	False	236773974	AC	GT	-0.02724268908625292	0.1103905393111507	0.8056916841240009	24.0	0.24678463622200184	0.1985557433978838	1.2952234371453044	24.0	1.0	False	False										HEATR1	-
chr1	ENSG00000119285.6	236799120	0.00706315267650193	0.0246592795909144	False	False	236799160	CT	AG	0.01811112347684774	0.10048729691094667	0.8573380973610981	7.0	0.1802329650970519	0.1985557433978838	1.2952234371453044	24.0	1.0	False	False										HEATR1	-
chr1	ENSG00000119285.6	236799717	0.005965927242191829	0.0265726029850554	False	False	236799729	T	A	0.1303885426505217	0.10280992106981424	0.2078748473201952	13.0	1.268248640731665	0.1985557433978838	1.2952234371453044	24.0	1.0	False	False										HEATR1	-
chr1	ENSG00000119285.6	236835783	-0.0476308783957629	0.0396959878794957	False	False	236835799	AAT	ATT						0.1985557433978838	1.2952234371453044	24.0	1.0	False	False										HEATR1	-
chr1	ENSG00000119285.6	236842903	0.0121601527392604	0.037860163988989	False	False	236842929	CTTT	AAAG						0.1985557433978838	1.2952234371453044	24.0	1.0	False	False										HEATR1	-
chr1	ENSG00000119285.6	236845823	-0.00397409692444366	0.0202701562344611	False	False	236845835	T	A	0.024265454672869398	0.10973193995871318	0.8255312618232593	23.0	0.22113392583781272	0.1985557433978838	1.2952234371453044	24.0	1.0	False	False										HEATR1	-
chr1	ENSG00000119285.6	236856478	0.00950975223069148	0.0243446344729566	False	False	236856515	AC	GT	0.1092933304466418	0.1097699905634105	0.3223455867640217	24.0	0.9956576463719987	0.1985557433978838	1.2952234371453044	24.0	1.0	False	False										HEATR1	-
chr1	ENSG00000119285.6	236617333	-0.00721470190017757	0.0315582481158423	False	False	236617362	CTTTTT	AAAAAG						0.1985557433978838	1.2952234371453044	24.0	1.0	False	False										HEATR1	-
chr1	ENSG00000119285.6	236624121	-0.000803614790511243	0.0335212451962531	False	False	236624140	T	A						0.1985557433978838	1.2952234371453044	24.0	1.0	False	False										HEATR1	-
chr1	ENSG00000119285.6	236629707	-0.00621850599884241	0.0227806235194169	False	False	236629774	AC	GT	-0.1352736061724826	0.10444036317828533	0.1985557433978838	16.0	1.2952234371453044	0.1985557433978838	1.2952234371453044	24.0	1.0	True	False	236622189.0	0.13163474254418472	0.3313067340590793	chr1:236622189						HEATR1	-
chr1	ENSG00000119285.6	236630366	-0.0136758821212696	0.0265859341518739	False	False	236630392	A	T	-0.07087004297845473	0.0978115061762356	0.4703505796071445	2.0	0.7245573220267351	0.1985557433978838	1.2952234371453044	24.0	1.0	False	False										HEATR1	-
chr1	ENSG00000119285.6	236630715	-0.00841324065383019	0.0297235608581841	False	False	236630765	AC	GT	-0.034004024502887926	0.10308247711655552	0.7422306616130582	12.0	0.32987201563306945	0.1985557433978838	1.2952234371453044	24.0	1.0	False	False										HEATR1	-
chr1	ENSG00000119285.6	236642795	0.0019052695063813603	0.0233459567776044	False	False	236642814	A	T	-0.05637277314034661	0.09837623985221644	0.5678716639099838	3.0	0.5730324032005226	0.1985557433978838	1.2952234371453044	24.0	1.0	False	False										HEATR1	-
chr1	ENSG00000119285.6	236643046	-0.00859136633860413	0.0198728441146088	False	False	236643061	A	T	-0.05477119537230261	0.1052510288235538	0.6040721633998118	16.0	0.5203863181624836	0.1985557433978838	1.2952234371453044	24.0	1.0	False	False										HEATR1	-
chr1	ENSG00000119285.6	236656993	0.0019619902193948103	0.0354158378423783	False	False	236657021	ATGTGT	ACACAT	0.024880602754127776	0.1090751682494686	0.8201188823888301	22.0	0.2281051054372221	0.1985557433978838	1.2952234371453044	24.0	1.0	False	False										HEATR1	-
chr1	ENSG00000119285.6	236659484	0.0170823652041313	0.0312806992210152	False	False	236659498	A	T	0.03428570067770385	0.0999412072535168	0.7322744306468354	6.0	0.34305870040905856	0.1985557433978838	1.2952234371453044	24.0	1.0	False	False										HEATR1	-
chr1	ENSG00000119285.6	236667003	0.00262864243149603	0.0181903304007832	False	False	236667036	GTTT	AAAC	0.037153585370706316	0.0984648974510196	0.7067060458590749	3.0	0.3773282289679731	0.1985557433978838	1.2952234371453044	24.0	1.0	False	False										HEATR1	-
chr1	ENSG00000119285.6	236671343	-0.00408036412330554	0.0358693009889117	False	False	236671365	ATTTTT	AAAAAT						0.1985557433978838	1.2952234371453044	24.0	1.0	False	False										HEATR1	-
chr1	ENSG00000119285.6	236673994	-0.0017878144969616	0.0216220900042983	False	False	236674014	T	A	-0.08751721188499308	0.10442625757247104	0.4041835286189569	15.0	0.8380766860696582	0.1985557433978838	1.2952234371453044	24.0	1.0	False	False										HEATR1	-
chr1	ENSG00000119285.6	236676907	-0.00315011569931351	0.0256226046488489	False	False	236676918	AT	AT	-0.12588200545120248	0.0987121889362704	0.2051488733399804	5.0	1.275242772019504	0.1985557433978838	1.2952234371453044	24.0	1.0	False	False										HEATR1	-
chr1	ENSG00000119285.6	236677227	0.0105861611185062	0.0293770432918924	False	False	236677250	AT	AT	0.07067269880753654	0.1063338102415764	0.5080247607551491	18.0	0.6646305502170711	0.1985557433978838	1.2952234371453044	24.0	1.0	False	False										HEATR1	-
chr1	ENSG00000119285.6	236690421	0.134308681760465	0.0676601166165428	True	False	236690440	AAC	GTT	0.09738161698714064	0.09666694527208128	0.3160399874631641	0.0	1.0073931343650906	0.1985557433978838	1.2952234371453044	24.0	1.0	False	False										HEATR1	-
chr1	ENSG00000119285.6	236691033	0.00813242265645144	0.0299868985310143	False	False	236691044	T	A						0.1985557433978838	1.2952234371453044	24.0	1.0	False	False										HEATR1	-
chr1	ENSG00000119285.6	236696148	0.0196396172459273	0.0677859673851038	False	False	236696173	A	T	0.0008595412110047745	0.09712855035588128	0.9929558292898572	0.0	0.00884952166850422	0.1985557433978838	1.2952234371453044	24.0	1.0	False	False										HEATR1	-
chr1	ENSG00000119285.6	236707246	-0.10050450237035198	0.0723116022064993	False	False	236707262	T	A	-0.12170065703663185	0.10829792187233914	0.2643170066586789	22.0	1.1237580087648567	0.1985557433978838	1.2952234371453044	24.0	1.0	False	False										HEATR1	-
chr1	ENSG00000119285.6	236708023	-0.0239758932055494	0.0633959419025757	False	False	236708033	T	A	0.02607310030576051	0.10046961415316223	0.7957788861353644	7.0	0.25951229658365194	0.1985557433978838	1.2952234371453044	24.0	1.0	False	False										HEATR1	-
chr1	ENSG00000119285.6	236736837	-0.099122952646631	0.0785144781007442	False	False	236736847	T	A	-0.06327994449129913	0.09979958159357076	0.5274827677752405	6.0	0.6340702383803953	0.1985557433978838	1.2952234371453044	24.0	1.0	False	False										HEATR1	-
chr1	ENSG00000119285.6	236743228	-0.0538320511297375	0.0713177426876136	False	False	236743262	A	T	-0.014821209767723187	0.1004927421742849	0.8830488747310539	7.0	0.14748537503353937	0.1985557433978838	1.2952234371453044	24.0	1.0	False	False										HEATR1	-
chr1	ENSG00000116984.8	236869407	0.00969565761960985	0.0230819852503181	False	False	236869423	T	A	0.029678536992731708	0.1084174494552244	0.7849460886152176	21.0	0.27374317641542306	0.1838733260944896	1.341634189714581	18.0	1.0	False	False										MTR	+
chr1	ENSG00000116984.8	236895710	0.00221404489538706	0.0200414380680858	False	False	236895760	T	A	-0.001405958792475296	0.10101515461572844	0.9889234609986262	8.0	0.013918295703488267	0.1838733260944896	1.341634189714581	18.0	1.0	False	False										MTR	+
chr1	ENSG00000116984.8	236903827	0.0073090181716006205	0.0208286555394429	False	False	236903850	ATTTTT	AAAAAT	0.0913528281297152	0.0976480464175326	0.3516816731405604	2.0	0.9355315490808723	0.1838733260944896	1.341634189714581	18.0	1.0	False	False										MTR	+
chr1	ENSG00000116984.8	236921897	-0.00489637655527457	0.0229349131669855	False	False	236921935	GTTTT	AAAAC	-0.031559528949584366	0.09896543247431512	0.7504586521231169	4.0	0.3188944681040537	0.1838733260944896	1.341634189714581	18.0	1.0	False	False										MTR	+
chr1	ENSG00000116984.8	236924733	-0.00823689958146875	0.0256924789034053	False	False	236924763	GT	AC	-0.005511163010977864	0.1054076545334702	0.958418055716222	16.0	0.052284277032536554	0.1838733260944896	1.341634189714581	18.0	1.0	False	False										MTR	+
chr1	ENSG00000116984.8	236954441	0.00668736444313351	0.029504650972728	False	False	236954452	A	T	0.08550221093271528	0.10222211996306538	0.4050089732430895	11.0	0.836435508905594	0.1838733260944896	1.341634189714581	18.0	1.0	False	False										MTR	+
chr1	ENSG00000116984.8	237007754	-0.0130237770372138	0.0870313246610965	False	False	237007803	GT	AC	0.03955780230397131	0.1110241426462364	0.7225429760162181	25.0	0.3562991018090269	0.1838733260944896	1.341634189714581	18.0	1.0	False	False										MTR	+
chr1	ENSG00000116984.8	237043290	-0.0926345691418721	0.0789399117669193	False	False	237043311	A	T	-0.1551255626044618	0.11562433619663733	0.1838733260944896	33.0	1.341634189714581	0.1838733260944896	1.341634189714581	18.0	1.0	True	False	237166773.0	0.21494632518763407	0.40371874395544677	chr1:237166773						MTR	+
chr1	ENSG00000116984.8	237067923	-0.0949334678546975	0.0769324150310525	False	False	237067940	AAAT	ATTT	-0.11185416100843901	0.09937246332184273	0.2630268982847916	6.0	1.1256051955376325	0.1838733260944896	1.341634189714581	18.0	1.0	False	False										MTR	+
chr1	ENSG00000116984.8	237074266	-0.0193184906514555	0.0691683172975595	False	False	237074296	ATT	AAT	-0.09270068184802513	0.10162259548123556	0.3639456733201725	10.0	0.9122054146426731	0.1838733260944896	1.341634189714581	18.0	1.0	False	False										MTR	+
chr1	ENSG00000116984.8	237074581	0.00447372664204233	0.0632993670758821	False	False	237074602	ATTT	AAAT	-0.05698245916834256	0.09743144106533527	0.5599054438754737	1.0	0.5848467244791282	0.1838733260944896	1.341634189714581	18.0	1.0	False	False										MTR	+
chr1	ENSG00000116984.8	237076552	0.0850429090685868	0.0665238734500224	True	False	237076570	AAAT	ATTT	0.11151829260778244	0.0979183169796868	0.25739050622504217	3.0	1.1388910272111497	0.1838733260944896	1.341634189714581	18.0	1.0	False	False										MTR	+
chr1	ENSG00000116984.8	237083057	0.0936162634114037	0.0745221855509863	False	False	237083091	AC	GT	0.14508180817374253	0.10860291709549542	0.18523590407833496	23.0	1.3358923687673225	0.1838733260944896	1.341634189714581	18.0	1.0	False	False										MTR	+
chr1	ENSG00000116984.8	237105712	-0.0030898453155964803	0.0301779278713937	False	False	237105751	GT	AC	-0.02756556020232808	0.10655984980126147	0.7964814918314339	18.0	0.25868617733357346	0.1838733260944896	1.341634189714581	18.0	1.0	False	False										MTR	+
chr1	ENSG00000116984.8	237113147	-0.0103707246729413	0.0574455297732114	False	False	237113174	AAAC	GTTT	-0.10433616298685444	0.09752287527969554	0.2871575293039176	2.0	1.0698634826713056	0.1838733260944896	1.341634189714581	18.0	1.0	False	False										MTR	+
chr1	ENSG00000116984.8	237127052	-0.00526702248697685	0.05251189624010401	False	False	237127096	CT	AG	-0.1187890880621889	0.10296095682174368	0.2515675107672698	13.0	1.15372944977433	0.1838733260944896	1.341634189714581	18.0	1.0	False	False										MTR	+
chr1	ENSG00000116984.8	237134012	0.00632817514161234	0.0275949912927121	False	False	237134023	T	A						0.1838733260944896	1.341634189714581	18.0	1.0	False	False										MTR	+
chr1	ENSG00000116984.8	237136249	-0.000736219973542029	0.0191026570876693	False	False	237136289	AAAC	GTTT	0.001953308810884521	0.10050358979390492	0.9845330352590088	7.0	0.01943521435294026	0.1838733260944896	1.341634189714581	18.0	1.0	False	False										MTR	+
chr1	ENSG00000116984.8	237145998	-0.00011903642482118899	0.0162624484020753	False	False	237146033	GT	AC	-0.01852830861993872	0.1025802228696969	0.8570485634490606	11.0	0.18062262004903623	0.1838733260944896	1.341634189714581	18.0	1.0	False	False										MTR	+
chr1	ENSG00000173436.9	19828259	-0.00149590345376088	0.0257975771883872	False	False	19828297	GT	AC	-0.016784780400520474	0.10719615016820327	0.8759385972763154	19.0	0.15658006723360116	0.014634615822000362	2.4832075491509564	22.0	0.880387866419094	False	False										MINOS1	+
chr1	ENSG00000173436.9	19839081	-0.0130318634342855	0.0284952725303996	False	False	19839114	AAAAC	GTTTT	0.07509585170651802	0.09825470235326583	0.4464372164963929	3.0	0.7642977883798143	0.014634615822000362	2.4832075491509564	22.0	0.880387866419094	False	False										MINOS1	+
chr1	ENSG00000173436.9	19857231	0.000136700487271653	0.041951161639775	False	False	19857253	ATT	AAT	-0.13649704283601347	0.09956311420436256	0.17348742369845016	7.0	1.3709599576791116	0.014634615822000362	2.4832075491509564	22.0	0.880387866419094	False	False										MINOS1	+
chr1	ENSG00000173436.9	19861439	0.0421171936767703	0.0316256548875795	False	False	19861449	T	A	0.032633145003471656	0.0984804488924086	0.7410407327361834	3.0	0.3313667369563259	0.014634615822000362	2.4832075491509564	22.0	0.880387866419094	False	False										MINOS1	+
chr1	ENSG00000173436.9	19866296	0.0536463970401459	0.0396642739983135	True	False	19866311	T	A						0.014634615822000362	2.4832075491509564	22.0	0.880387866419094	False	False										MINOS1	+
chr1	ENSG00000173436.9	19875918	-0.0020678311834175	0.0167648280239361	False	False	19875933	A	T	0.027414856188589885	0.09946631977163152	0.7834034523894591	5.0	0.27561948860209856	0.014634615822000362	2.4832075491509564	22.0	0.880387866419094	False	False										MINOS1	+
chr1	ENSG00000173436.9	19879849	0.00727047533792189	0.0259444523814754	False	False	19879872	GTT	AAC	0.006879975635840236	0.0995013640353913	0.9450112823732392	5.0	0.06914453588187114	0.014634615822000362	2.4832075491509564	22.0	0.880387866419094	False	False										MINOS1	+
chr1	ENSG00000173436.9	19885756	0.0126930890452461	0.0222381859770329	False	False	19885800	ATTTT	AAAAT	0.11423320206222412	0.09885236394187616	0.2505736666075871	5.0	1.155594034447084	0.014634615822000362	2.4832075491509564	22.0	0.880387866419094	False	False										MINOS1	+
chr1	ENSG00000173436.9	19895660	-0.0410319107937612	0.0340748530504286	False	False	19895671	A	T	-0.003381481145595007	0.10659974871970956	0.9747661550801152	18.0	0.03172128627137931	0.014634615822000362	2.4832075491509564	22.0	0.880387866419094	False	False										MINOS1	+
chr1	ENSG00000173436.9	19899615	-0.0008959718207582131	0.0220537214784227	False	False	19899641	ATTT	AAAT	0.11153552370115072	0.09791812643723198	0.2573165265284184	3.0	1.1390692179210335	0.014634615822000362	2.4832075491509564	22.0	0.880387866419094	False	False										MINOS1	+
chr1	ENSG00000173436.9	19917106	-0.026230635651417998	0.0416966396626968	False	False	19917116	A	T						0.014634615822000362	2.4832075491509564	22.0	0.880387866419094	False	False										MINOS1	+
chr1	ENSG00000173436.9	19922706	0.0152279504735802	0.0235705640737601	False	False	19922748	GT	AC	0.11477781465416592	0.0974100202782437	0.241367750930297	2.0	1.1782957679950434	0.014634615822000362	2.4832075491509564	22.0	0.880387866419094	False	False										MINOS1	+
chr1	ENSG00000173436.9	19933244	-0.0112531902674563	0.0266292975653134	False	False	19933266	A	T	-0.05030698305168131	0.1064653810280941	0.6377257114495656	18.0	0.4725196356401176	0.014634615822000362	2.4832075491509564	22.0	0.880387866419094	False	False										MINOS1	+
chr1	ENSG00000173436.9	19937447	-0.0047431351900120294	0.027191082252634	False	False	19937457	T	A						0.014634615822000362	2.4832075491509564	22.0	0.880387866419094	False	False										MINOS1	+
chr1	ENSG00000173436.9	19944401	-0.0023434955595393802	0.0208194798432827	False	False	19944423	AT	AT	-0.07637447794652727	0.09872555240280592	0.4409542783745337	4.0	0.7736039565006941	0.014634615822000362	2.4832075491509564	22.0	0.880387866419094	False	False										MINOS1	+
chr1	ENSG00000173436.9	19957089	0.00491594821485192	0.0225217593347764	False	False	19957123	AC	GT	-0.04025725434930765	0.1090204957506492	0.7128607759721715	22.0	0.3692631745262259	0.014634615822000362	2.4832075491509564	22.0	0.880387866419094	False	False										MINOS1	+
chr1	ENSG00000173436.9	19958746	-0.0109246283686222	0.0275105089713866	False	False	19958782	GT	AC	-0.05049377164272703	0.1046947619324964	0.630754384772791	15.0	0.4822951092365413	0.014634615822000362	2.4832075491509564	22.0	0.880387866419094	False	False										MINOS1	+
chr1	ENSG00000173436.9	19959095	-0.0257659680010613	0.0385506468162755	False	False	19959117	ATT	AAT						0.014634615822000362	2.4832075491509564	22.0	0.880387866419094	False	False										MINOS1	+
chr1	ENSG00000173436.9	19965962	0.0031560488142783	0.0192839133015291	False	False	19965980	T	A	-0.020535885865328358	0.10312037364950777	0.8425796085233687	12.0	0.19914479688686024	0.014634615822000362	2.4832075491509564	22.0	0.880387866419094	False	False										MINOS1	+
chr1	ENSG00000173436.9	19969229	0.00584769336887011	0.036658509505394996	False	False	19969271	AAC	GTT	0.05877542751998609	0.09982712302374754	0.5573417557569877	6.0	0.5887721266494297	0.014634615822000362	2.4832075491509564	22.0	0.880387866419094	False	False										MINOS1	+
chr1	ENSG00000173436.9	19974345	0.0293190847606434	0.0269101198085747	False	False	19974397	GT	AC	0.04303614492624075	0.10416061438689428	0.6804427608529611	14.0	0.4131709973060187	0.014634615822000362	2.4832075491509564	22.0	0.880387866419094	False	False										MINOS1	+
chr1	ENSG00000173436.9	19986562	-0.0053554967956126204	0.0211509388351867	False	False	19986602	GTTTTT	AAAAAC	-0.020069580991233568	0.09899481130782023	0.8397470568476719	4.0	0.2027336657961602	0.014634615822000362	2.4832075491509564	22.0	0.880387866419094	False	False										MINOS1	+
chr1	ENSG00000173436.9	20010633	0.00625819531162469	0.0235919880734983	False	False	20010664	AG	CT	0.08191780759925651	0.10171905102608457	0.4226171741622505	10.0	0.8053339740482806	0.014634615822000362	2.4832075491509564	22.0	0.880387866419094	False	False										MINOS1	+
chr1	ENSG00000173436.9	20013449	-0.0170808703964658	0.0342317214799185	False	False	20013462	T	A	-0.12596590308391534	0.10124910448473597	0.21648501913867235	10.0	1.2441186885055917	0.014634615822000362	2.4832075491509564	22.0	0.880387866419094	False	False										MINOS1	+
chr1	ENSG00000173436.9	20035780	0.0213854422059053	0.0360383137657987	False	False	20035790	G	C	0.09872713618209428	0.1015634526920077	0.3334569333255516	10.0	0.9720734532478471	0.014634615822000362	2.4832075491509564	22.0	0.880387866419094	False	False										MINOS1	+
chr1	ENSG00000158747.9	19875918	-0.0119197989123325	0.0229483962447763	False	False	19875933	A	T	-0.08054401701870108	0.0991804366949196	0.4186465752772952	5.0	0.8120958094433037	0.15750312651666362	1.4256634158742605	19.0	1.0	False	False										NBL1	+
chr1	ENSG00000158747.9	19879849	0.0644991494885088	0.0362275500394133	False	False	19879872	GTT	AAC	0.012470111633731688	0.09949598212276052	0.9005092064801796	5.0	0.1253328161366935	0.15750312651666362	1.4256634158742605	19.0	1.0	False	False										NBL1	+
chr1	ENSG00000158747.9	19885756	0.00543141188735165	0.0209554597395913	False	False	19885800	ATTTT	AAAAT	-0.0497691795673749	0.09938040868973383	0.6176052493118229	5.0	0.5007946759683244	0.15750312651666362	1.4256634158742605	19.0	1.0	False	False										NBL1	+
chr1	ENSG00000158747.9	19895660	-0.00368341749129065	0.0273134221377574	False	False	19895671	A	T	0.15025097933132522	0.10539021879802304	0.15750312651666362	18.0	1.4256634158742605	0.15750312651666362	1.4256634158742605	19.0	1.0	True	False	19867602.0	0.06568038372497198	0.2687110371211714	chr1:19867602						NBL1	+
chr1	ENSG00000158747.9	19899615	-0.00298072345779003	0.0205387601303341	False	False	19899641	ATTT	AAAT	-0.0025971611221167674	0.0985325955014554	0.9790224791754014	3.0	0.026358395502515765	0.15750312651666362	1.4256634158742605	19.0	1.0	False	False										NBL1	+
chr1	ENSG00000158747.9	19917106	-0.00875485288644043	0.0316306289687292	False	False	19917116	A	T						0.15750312651666362	1.4256634158742605	19.0	1.0	False	False										NBL1	+
chr1	ENSG00000158747.9	19922706	0.000795725809140952	0.0199300884987254	False	False	19922748	GT	AC	-0.038459751840906366	0.09798551931321373	0.695488810226758	2.0	0.3925044446411371	0.15750312651666362	1.4256634158742605	19.0	1.0	False	False										NBL1	+
chr1	ENSG00000158747.9	19933244	-0.0009569604930177241	0.0211093945559869	False	False	19933266	A	T	-0.07876755962984687	0.10626915183273804	0.4605406590783248	18.0	0.7412081330414945	0.15750312651666362	1.4256634158742605	19.0	1.0	False	False										NBL1	+
chr1	ENSG00000158747.9	19937447	-0.0049595062680846	0.0268841644707107	False	False	19937457	T	A						0.15750312651666362	1.4256634158742605	19.0	1.0	False	False										NBL1	+
chr1	ENSG00000158747.9	19944401	-0.0131739486544837	0.0228667530661881	False	False	19944423	AT	AT	0.004115796011221251	0.09901391565019667	0.96692445887252	4.0	0.04156785421719736	0.15750312651666362	1.4256634158742605	19.0	1.0	False	False										NBL1	+
chr1	ENSG00000158747.9	19957089	0.0843959096400259	0.0352457814304133	True	False	19957123	AC	GT	0.1423419278683747	0.10799794836955152	0.19108471873309316	22.0	1.3180058511973176	0.15750312651666362	1.4256634158742605	19.0	1.0	False	False										NBL1	+
chr1	ENSG00000158747.9	19958746	-0.0320052668084392	0.0320487357726666	False	False	19958782	GT	AC	-0.000897413218090422	0.10482844146034824	0.9931883089979678	15.0	0.008560779933276716	0.15750312651666362	1.4256634158742605	19.0	1.0	False	False										NBL1	+
chr1	ENSG00000158747.9	19959095	0.000244974004319847	0.0322465760073629	False	False	19959117	ATT	AAT						0.15750312651666362	1.4256634158742605	19.0	1.0	False	False										NBL1	+
chr1	ENSG00000158747.9	19965962	-0.0043439964031702	0.0212012527097857	False	False	19965980	T	A	-0.1075165438192569	0.10254424020906733	0.2971015683870018	12.0	1.0484893505481345	0.15750312651666362	1.4256634158742605	19.0	1.0	False	False										NBL1	+
chr1	ENSG00000158747.9	19969229	0.00572943987813043	0.0195579927083072	False	False	19969271	AAC	GTT	0.01697067904284616	0.09998559876566347	0.8655644033117376	6.0	0.16973123382118646	0.15750312651666362	1.4256634158742605	19.0	1.0	False	False										NBL1	+
chr1	ENSG00000158747.9	19974345	0.0051367166122185896	0.0225554385275652	False	False	19974397	GT	AC	0.07730143589590277	0.10394524520194096	0.4589684434306582	14.0	0.7436745735288268	0.15750312651666362	1.4256634158742605	19.0	1.0	False	False										NBL1	+
chr1	ENSG00000158747.9	19986562	0.0385963296225404	0.0395327960572661	False	False	19986602	GTTTTT	AAAAAC	0.09156712330962057	0.09859878404416672	0.3552453304042138	4.0	0.9286841029256876	0.15750312651666362	1.4256634158742605	19.0	1.0	False	False										NBL1	+
chr1	ENSG00000158747.9	20003712	0.0556174549069407	0.0548466453626308	False	False	20003735	GT	AC	0.13123828573508556	0.09768070197050008	0.182048503264041	3.0	1.3435436384836792	0.15750312651666362	1.4256634158742605	19.0	1.0	False	False										NBL1	+
chr1	ENSG00000158747.9	20010633	0.0109183353860975	0.0299049387914876	False	False	20010664	AG	CT	0.009985805491047512	0.10205698386240196	0.922259064092374	10.0	0.09784539100734983	0.15750312651666362	1.4256634158742605	19.0	1.0	False	False										NBL1	+
chr1	ENSG00000158747.9	20013449	0.0110356329281832	0.0231505625872531	False	False	20013462	T	A	0.006841735774753765	0.10205968385845304	0.9466919714368192	10.0	0.06703661540087263	0.15750312651666362	1.4256634158742605	19.0	1.0	False	False										NBL1	+
chr1	ENSG00000158747.9	20035780	0.00450607079223704	0.0197737165761327	False	False	20035790	G	C	-0.02797913287488674	0.10202211607271164	0.7844850201997351	10.0	0.27424576113424154	0.15750312651666362	1.4256634158742605	19.0	1.0	False	False										NBL1	+
chr1	ENSG00000158747.9	20075317	-0.0106942533278079	0.0276561960892303	False	False	20075351	AATG	ATTC	0.10165833795552576	0.09802246534282152	0.3021214902380281	3.0	1.0370922379883858	0.15750312651666362	1.4256634158742605	19.0	1.0	False	False										NBL1	+
chr1	ENSG00000158748.3	19895660	0.00488724680177333	0.029191602452653	False	False	19895671	A	T	0.13939456100035405	0.10555961027927624	0.19008248467984507	18.0	1.3205293258620563	0.014640210301058113	2.484341122019437	18.0	0.8019664438011088	False	False										HTR6	+
chr1	ENSG00000158748.3	19899615	-0.00172449120950618	0.0203906749754001	False	False	19899641	ATTT	AAAT	-0.06388547400695549	0.09833164836413953	0.5173362631820002	3.0	0.6496939191985905	0.014640210301058113	2.484341122019437	18.0	0.8019664438011088	False	False										HTR6	+
chr1	ENSG00000158748.3	19917106	-0.00301892834017251	0.0284246767870528	False	False	19917116	A	T						0.014640210301058113	2.484341122019437	18.0	0.8019664438011088	False	False										HTR6	+
chr1	ENSG00000158748.3	19922706	-0.00140257328076204	0.020297492186336998	False	False	19922748	GT	AC	-0.07944220396988218	0.09774815246278858	0.4182332646701499	2.0	0.8127233299895338	0.014640210301058113	2.484341122019437	18.0	0.8019664438011088	False	False										HTR6	+
chr1	ENSG00000158748.3	19933244	0.0037014395277528396	0.0235227244856176	False	False	19933266	A	T	0.11587324320985265	0.1058822991209424	0.2767839743657713	18.0	1.0943589643581337	0.014640210301058113	2.484341122019437	18.0	0.8019664438011088	False	False										HTR6	+
chr1	ENSG00000158748.3	19937447	0.00155653882254634	0.0274041056634172	False	False	19937457	T	A						0.014640210301058113	2.484341122019437	18.0	0.8019664438011088	False	False										HTR6	+
chr1	ENSG00000158748.3	19944401	-0.00195176616207307	0.0445219633116074	False	False	19944423	AT	AT	0.03972109407189204	0.0989366124406565	0.6889064969832447	4.0	0.40148023155449436	0.014640210301058113	2.484341122019437	18.0	0.8019664438011088	False	False										HTR6	+
chr1	ENSG00000158748.3	19957089	0.00636175908726027	0.0326414204777501	False	False	19957123	AC	GT	0.14262629414678302	0.10799348195818044	0.1901904840679177	22.0	1.3206935415047905	0.014640210301058113	2.484341122019437	18.0	0.8019664438011088	False	False										HTR6	+
chr1	ENSG00000158748.3	19958746	0.00011903117704467	0.0194616354551093	False	False	19958782	GT	AC	0.044068217799171264	0.10472664533792868	0.6748985042198153	15.0	0.42079279496610733	0.014640210301058113	2.484341122019437	18.0	0.8019664438011088	False	False										HTR6	+
chr1	ENSG00000158748.3	19959095	-0.0201950206635968	0.0391464338011068	False	False	19959117	ATT	AAT						0.014640210301058113	2.484341122019437	18.0	0.8019664438011088	False	False										HTR6	+
chr1	ENSG00000158748.3	19965962	-0.0109111224184955	0.0382998311331459	False	False	19965980	T	A	-0.2061626213329809	0.10092639900764384	0.04388201331069665	12.0	2.042702636377295	0.014640210301058113	2.484341122019437	18.0	0.8019664438011088	False	False										HTR6	+
chr1	ENSG00000158748.3	19969229	-0.00253694772052529	0.0223167361572154	False	False	19969271	AAC	GTT	-0.025677545038117845	0.0999670277481938	0.797814480772488	6.0	0.2568601429543031	0.014640210301058113	2.484341122019437	18.0	0.8019664438011088	False	False										HTR6	+
chr1	ENSG00000158748.3	19974345	0.00906774002200608	0.0278402278799672	False	False	19974397	GT	AC	-0.04114194036473308	0.10416893369525662	0.6937910148273976	14.0	0.3949540319294494	0.014640210301058113	2.484341122019437	18.0	0.8019664438011088	False	False										HTR6	+
chr1	ENSG00000158748.3	19986562	-8.691148177114829e-05	0.00957152216795985	False	False	19986602	GTTTTT	AAAAAC	0.07178298109071085	0.0987593233933637	0.4689841587892526	4.0	0.7268476395367288	0.014640210301058113	2.484341122019437	18.0	0.8019664438011088	False	False										HTR6	+
chr1	ENSG00000158748.3	20003712	0.0493000994119187	0.059929576051960004	True	False	20003735	GT	AC	0.125177683462925	0.09775790125555987	0.2032501136410939	3.0	1.2804866088080593	0.014640210301058113	2.484341122019437	18.0	0.8019664438011088	False	False										HTR6	+
chr1	ENSG00000158748.3	20010633	0.0188193191952715	0.0417325970575008	False	False	20010664	AG	CT	0.04753383346686815	0.10194670455459112	0.6420845397590975	10.0	0.466261598886842	0.014640210301058113	2.484341122019437	18.0	0.8019664438011088	False	False										HTR6	+
chr1	ENSG00000158748.3	20013449	-0.000318221553862981	0.0073352433218312	False	False	20013462	T	A	0.010271237936137798	0.10205668878492133	0.9200441655984456	10.0	0.10064247682759773	0.014640210301058113	2.484341122019437	18.0	0.8019664438011088	False	False										HTR6	+
chr1	ENSG00000158748.3	20035780	-0.000242845692955589	0.0378855039734292	False	False	20035790	G	C	-0.08415055731346442	0.10170006369343268	0.41004063150407577	10.0	0.8274385900792556	0.014640210301058113	2.484341122019437	18.0	0.8019664438011088	False	False										HTR6	+
chr1	ENSG00000158748.3	20075317	0.008707389118578721	0.0266740951293198	False	False	20075351	AATG	ATTC	0.0715314988188	0.09828052008373513	0.4683690515609753	3.0	0.7278298767431742	0.014640210301058113	2.484341122019437	18.0	0.8019664438011088	False	False										HTR6	+
chr1	ENSG00000158748.3	20104738	0.00697695508356376	0.0265140106352807	False	False	20104782	ATTT	AAAT	0.13814360370491788	0.10108352284720933	0.17493405920745206	10.0	1.3666283071052632	0.014640210301058113	2.484341122019437	18.0	0.8019664438011088	False	False										HTR6	+
chr1	ENSG00000077585.9	236237199	0.00793574207881426	0.0300626166170795	False	False	236237272	CTTT	AAAG	0.16420770694708706	0.09964405165588056	0.10256701612554008	8.0	1.647942894917363	0.0069974756588852	2.7505642956943976	22.0	0.6297445152358465	False	False										GPR137B	+
chr1	ENSG00000077585.9	236240404	0.00526351715985557	0.0232562544899732	False	False	236240430	AC	GT	-0.04560906493438922	0.1035872606646106	0.6607443372750863	13.0	0.44029608121465685	0.0069974756588852	2.7505642956943976	22.0	0.6297445152358465	False	False										GPR137B	+
chr1	ENSG00000077585.9	236245534	-0.000339288843176124	0.020960916578453	False	False	236245546	T	A	0.08263124854155895	0.10504877580144822	0.4335830663123619	16.0	0.786598871915838	0.0069974756588852	2.7505642956943976	22.0	0.6297445152358465	False	False										GPR137B	+
chr1	ENSG00000077585.9	236249435	-0.0024652383151126	0.0342105873821372	False	False	236249461	GT	AC	0.1595772206475826	0.09972078932180188	0.11276426479794385	8.0	1.600240248125416	0.0069974756588852	2.7505642956943976	22.0	0.6297445152358465	False	False										GPR137B	+
chr1	ENSG00000077585.9	236265104	-0.00586300288234957	0.0278012247476594	False	False	236265163	GT	AC	-0.1428925869995123	0.09705181549150924	0.1439508432847824	2.0	1.4723329623031476	0.0069974756588852	2.7505642956943976	22.0	0.6297445152358465	False	False										GPR137B	+
chr1	ENSG00000077585.9	236299968	-0.0376838754468371	0.0318042357929134	False	False	236299987	A	T	-0.1314765069443822	0.10279502143302556	0.2040735352080182	13.0	1.2790162900062587	0.0069974756588852	2.7505642956943976	22.0	0.6297445152358465	False	False										GPR137B	+
chr1	ENSG00000077585.9	236307709	-0.0188337176782341	0.11006921822007401	False	False	236307736	AAAC	GTTT						0.0069974756588852	2.7505642956943976	22.0	0.6297445152358465	False	False										GPR137B	+
chr1	ENSG00000077585.9	236324199	-0.00258591525586089	0.0189748280959335	False	False	236324226	T	A	-0.035956123944458636	0.09895072833857384	0.7170775198175785	4.0	0.3633740200620828	0.0069974756588852	2.7505642956943976	22.0	0.6297445152358465	False	False										GPR137B	+
chr1	ENSG00000077585.9	236328187	-0.000106598855354341	0.0160805461351315	False	False	236328221	AG	CT	-0.004321524987764482	0.10369420118489744	0.9668465957287732	13.0	0.04167566689731047	0.0069974756588852	2.7505642956943976	22.0	0.6297445152358465	False	False										GPR137B	+
chr1	ENSG00000077585.9	236332473	-0.00517294535509788	0.0233557244276242	False	False	236332555	AGGTGC	ACCTGC	-0.026035962333440646	0.10779621863462063	0.8097197500618574	20.0	0.24152945866951536	0.0069974756588852	2.7505642956943976	22.0	0.6297445152358465	False	False										GPR137B	+
chr1	ENSG00000077585.9	236346034	-0.007969942660696559	0.0487333745375589	False	False	236346049	AAAC	GTTT	0.13538890800852293	0.09715520115477903	0.16642982757992386	2.0	1.3935322700102628	0.0069974756588852	2.7505642956943976	22.0	0.6297445152358465	False	False										GPR137B	+
chr1	ENSG00000077585.9	236356193	0.0957231226342174	0.0416387818140849	False	False	236356212	GTTT	AAAC	0.0211440819786142	0.09710687206300668	0.8280500413843349	0.0	0.2177403259873833	0.0069974756588852	2.7505642956943976	22.0	0.6297445152358465	False	False										GPR137B	+
chr1	ENSG00000077585.9	236404682	0.09448397799630599	0.0573033595755197	False	False	236404698	A	T	0.06293540003963233	0.099801760276152	0.5297379377646954	6.0	0.6306041082390706	0.0069974756588852	2.7505642956943976	22.0	0.6297445152358465	False	False										GPR137B	+
chr1	ENSG00000077585.9	236404842	0.10248186810667802	0.0542553243021023	False	False	236404871	AAAAC	GTTTT	0.03343069374942526	0.0970742950603626	0.731240894912207	0.0	0.34438255491463976	0.0069974756588852	2.7505642956943976	22.0	0.6297445152358465	False	False										GPR137B	+
chr1	ENSG00000077585.9	236423126	0.0330907427101185	0.0443578397979673	False	False	236423136	A	T	-0.04744276184275552	0.10090150705518457	0.6392648058474838	8.0	0.47018883292603697	0.0069974756588852	2.7505642956943976	22.0	0.6297445152358465	False	False										GPR137B	+
chr1	ENSG00000077585.9	236425242	-0.0735195541960628	0.0667963491815078	False	False	236425273	AAAAAC	GTTTTT	0.006656204606009089	0.09901256084606892	0.9465334969498446	4.0	0.06722586052851656	0.0069974756588852	2.7505642956943976	22.0	0.6297445152358465	False	False										GPR137B	+
chr1	ENSG00000077585.9	236426544	-0.092387087313552	0.0564731113384921	False	False	236426563	GTT	AAC	-0.03005267681677125	0.09708471483642167	0.7575100635284254	0.0	0.30955106442252106	0.0069974756588852	2.7505642956943976	22.0	0.6297445152358465	False	False										GPR137B	+
chr1	ENSG00000077585.9	236428338	0.12424382840646699	0.0538595532069179	True	False	236428361	T	A	0.1594976603515451	0.10968870072142953	0.1497842561166521	25.0	1.4540938064041138	0.0069974756588852	2.7505642956943976	22.0	0.6297445152358465	False	False										GPR137B	+
chr1	ENSG00000077585.9	236442968	0.0278887445334022	0.0477818602583952	False	False	236442981	A	T	0.19043034528088315	0.10524936364217508	0.07385421867588228	19.0	1.809325383935858	0.0069974756588852	2.7505642956943976	22.0	0.6297445152358465	False	False										GPR137B	+
chr1	ENSG00000077585.9	236448373	-0.0610550613381063	0.0577251546866928	False	False	236448400	T	A	0.060268659613022885	0.0988347644972158	0.5433556008796834	4.0	0.6097921102925344	0.0069974756588852	2.7505642956943976	22.0	0.6297445152358465	False	False										GPR137B	+
chr1	ENSG00000077585.9	236448935	-0.00499002221951329	0.0428122969417648	False	False	236448955	T	A						0.0069974756588852	2.7505642956943976	22.0	0.6297445152358465	False	False										GPR137B	+
chr1	ENSG00000077585.9	236455432	-0.00129948229553414	0.0456666910429963	False	False	236455449	T	A	-0.11750886405692235	0.10900379494156737	0.28414552041537755	23.0	1.0780254404896106	0.0069974756588852	2.7505642956943976	22.0	0.6297445152358465	False	False										GPR137B	+
chr1	ENSG00000077585.9	236472795	-0.00444131081200359	0.0770829456140817	False	False	236472805	T	A	0.042212927885707116	0.11170374147266256	0.7065051512632319	26.0	0.3779007518386298	0.0069974756588852	2.7505642956943976	22.0	0.6297445152358465	False	False										GPR137B	+
chr1	ENSG00000116962.10	236237199	0.0712342125854104	0.033890696330585	True	False	236237272	CTTT	AAAG	0.2125146024721936	0.09870785299156777	0.033775756081072965	8.0	2.1529655040754245	0.00016740925439762732	3.904107086578379	32.0	0.09051703051137848	False	False										NID1	-
chr1	ENSG00000116962.10	236240404	-0.0172146959021784	0.0257168119543587	False	False	236240430	AC	GT	-0.11896375345666267	0.1029587883606001	0.2508660829640149	13.0	1.1554502082911777	0.00016740925439762732	3.904107086578379	32.0	0.09051703051137848	False	False										NID1	-
chr1	ENSG00000116962.10	236245534	0.0341875149921257	0.0390436968020886	False	False	236245546	T	A	0.07435524273729566	0.1051174632852579	0.4811742407256431	16.0	0.7073538536172376	0.00016740925439762732	3.904107086578379	32.0	0.09051703051137848	False	False										NID1	-
chr1	ENSG00000116962.10	236249435	0.0392104502093249	0.0356186322342868	False	False	236249461	GT	AC	0.17164370872704038	0.09951609639335593	0.08771905342754187	8.0	1.7247833762348013	0.00016740925439762732	3.904107086578379	32.0	0.09051703051137848	False	False										NID1	-
chr1	ENSG00000116962.10	236249528	0.0547598266399192	0.0279150307744898	False	False	236249544	GT	AC	0.10700506085474136	0.09657092011961853	0.2703496732982124	0.0	1.1080464048825307	0.00016740925439762732	3.904107086578379	32.0	0.09051703051137848	False	False										NID1	-
chr1	ENSG00000116962.10	236265104	-0.00579361362992033	0.0202322544993522	False	False	236265163	GT	AC	-0.04640722434527317	0.0979524202359614	0.636654780504794	2.0	0.47377312611042177	0.00016740925439762732	3.904107086578379	32.0	0.09051703051137848	False	False										NID1	-
chr1	ENSG00000116962.10	236299968	-0.00734707533891671	0.0206586866570294	False	False	236299987	A	T	-0.0730429436220956	0.10341817857647413	0.481775198417768	13.0	0.7062872758688443	0.00016740925439762732	3.904107086578379	32.0	0.09051703051137848	False	False										NID1	-
chr1	ENSG00000116962.10	236307709	-0.00129994931153535	0.0276895156835855	False	False	236307736	AAAC	GTTT						0.00016740925439762732	3.904107086578379	32.0	0.09051703051137848	False	False										NID1	-
chr1	ENSG00000116962.10	236324199	0.0080847603457503	0.0247660040452905	False	False	236324226	T	A	0.038376903850337735	0.09894181362220728	0.6989179532596086	4.0	0.3878734626481935	0.00016740925439762732	3.904107086578379	32.0	0.09051703051137848	False	False										NID1	-
chr1	ENSG00000116962.10	236328187	-0.00425202648485694	0.0271007700254501	False	False	236328221	AG	CT	-0.00782997524688853	0.10369199072603072	0.9399696597472856	13.0	0.07551186154364092	0.00016740925439762732	3.904107086578379	32.0	0.09051703051137848	False	False										NID1	-
chr1	ENSG00000116962.10	236045340	0.055533542784775	0.0613704545923269	False	False	236045408	AC	GT	0.16195404852640996	0.10579588274835963	0.1294430292277327	19.0	1.5308161746863544	0.00016740925439762732	3.904107086578379	32.0	0.09051703051137848	False	False										NID1	-
chr1	ENSG00000116962.10	236053575	0.0197987233791983	0.0329295038063283	False	False	236053615	AAAT	ATTT	0.1602673380205462	0.0987073644853214	0.10759631430829347	6.0	1.6236614041536819	0.00016740925439762732	3.904107086578379	32.0	0.09051703051137848	False	False										NID1	-
chr1	ENSG00000116962.10	236056761	-0.0101083718491697	0.0289292049742148	False	False	236056771	A	T	-0.13517621465418475	0.10060268852301828	0.1821918298213956	9.0	1.3436640375993125	0.00016740925439762732	3.904107086578379	32.0	0.09051703051137848	False	False										NID1	-
chr1	ENSG00000116962.10	236059927	0.00641235200528445	0.0229793981697038	False	False	236059948	AC	GT	0.09100243454199278	0.10059610882782846	0.3678790494738767	8.0	0.9046317556650687	0.00016740925439762732	3.904107086578379	32.0	0.09051703051137848	False	False										NID1	-
chr1	ENSG00000116962.10	236061125	-0.0044551751154886	0.0211875773982989	False	False	236061135	T	A	0.039813565692229255	0.0994248250763066	0.6896790483336177	5.0	0.40043888095023683	0.00016740925439762732	3.904107086578379	32.0	0.09051703051137848	False	False										NID1	-
chr1	ENSG00000116962.10	236078676	0.066649435748452	0.0434460256058974	False	False	236078710	AAAC	GTTT	0.19022368925953875	0.09626760318770124	0.05080489877221695	2.0	1.975988629203152	0.00016740925439762732	3.904107086578379	32.0	0.09051703051137848	False	False										NID1	-
chr1	ENSG00000116962.10	236083460	0.00766178321102952	0.0226661868897299	False	False	236083489	CT	AG	0.0044283344051214675	0.0985319616891621	0.9642396597446824	3.0	0.04494312636433135	0.00016740925439762732	3.904107086578379	32.0	0.09051703051137848	False	False										NID1	-
chr1	ENSG00000116962.10	236084427	0.00043856961567493197	0.0193124443196838	False	False	236084460	AC	GT	-0.05469735932447175	0.10298771868957114	0.5965982834785657	12.0	0.5311056504644235	0.00016740925439762732	3.904107086578379	32.0	0.09051703051137848	False	False										NID1	-
chr1	ENSG00000116962.10	236095193	0.0284849648112407	0.0662021132960385	False	False	236095229	AC	GT	0.2509455733194198	0.09492032687547994	0.009468247206944865	2.0	2.6437495695586852	0.00016740925439762732	3.904107086578379	32.0	0.09051703051137848	False	False										NID1	-
chr1	ENSG00000116962.10	236098369	-0.000166300333119302	0.028786320240826002	False	False	236098387	GT	AC	0.1052996470920029	0.10600771757509292	0.3232772543005369	18.0	0.9933205760930713	0.00016740925439762732	3.904107086578379	32.0	0.09051703051137848	False	False										NID1	-
chr1	ENSG00000116962.10	236109066	0.0037923335664269797	0.0318318763639581	False	False	236109143	AC	GT	0.1482550494111917	0.103670040832435	0.1561224828144014	15.0	1.430066470706043	0.00016740925439762732	3.904107086578379	32.0	0.09051703051137848	False	False										NID1	-
chr1	ENSG00000116962.10	236115558	0.010114064531801999	0.0203959955935551	False	False	236115606	ATGT	ACAT	0.0050744812079123935	0.10206075853997416	0.9604486606704076	10.0	0.049720198835528646	0.00016740925439762732	3.904107086578379	32.0	0.09051703051137848	False	False										NID1	-
chr1	ENSG00000116962.10	236131535	0.00017612887060173798	0.0194040285797433	False	False	236131594	ATCT	AGAT	-0.00616103068050556	0.101013337253409	0.9514895955252743	8.0	0.06099224961798436	0.00016740925439762732	3.904107086578379	32.0	0.09051703051137848	False	False										NID1	-
chr1	ENSG00000116962.10	236137386	0.125355571300728	0.11380876604824901	False	False	236137408	GTTTT	AAAAC	0.3547646248296394	0.0912423283647654	0.0001773093048919485	1.0	3.8881583930144106	0.00016740925439762732	3.904107086578379	32.0	0.09051703051137848	False	False										NID1	-
chr1	ENSG00000116962.10	236138812	-0.0508295499667067	0.0738847084903303	False	False	236138822	T	A	-0.29877908964672223	0.0949586181673691	0.0021722241291810113	5.0	3.1464136211429468	0.00016740925439762732	3.904107086578379	32.0	0.09051703051137848	False	False										NID1	-
chr1	ENSG00000116962.10	236149025	-0.0386333976500176	0.0709226287458661	False	False	236149055	GT	AC	-0.2881355916812714	0.0982466220555771	0.004210045658126068	11.0	2.932778610121334	0.00016740925439762732	3.904107086578379	32.0	0.09051703051137848	False	False										NID1	-
chr1	ENSG00000116962.10	236149734	0.00631034367673362	0.0290091280933493	False	False	236149744	A	T						0.00016740925439762732	3.904107086578379	32.0	0.09051703051137848	False	False										NID1	-
chr1	ENSG00000116962.10	236161976	-0.0611935568299293	0.0894919435443271	False	False	236161987	A	T	-0.3192222493945155	0.09826982579204564	0.0016152788032213286	13.0	3.248425921401752	0.00016740925439762732	3.904107086578379	32.0	0.09051703051137848	False	False										NID1	-
chr1	ENSG00000116962.10	236165804	-0.0297652646070768	0.0340378667318699	False	False	236165834	AAAC	GTTT	-0.09685216190770833	0.09806970271010612	0.32567025624840684	3.0	0.9875849444960914	0.00016740925439762732	3.904107086578379	32.0	0.09051703051137848	False	False										NID1	-
chr1	ENSG00000116962.10	236186939	0.0247175318007651	0.0304564019130579	False	False	236186950	T	A	-0.015826105181758445	0.10049119436747572	0.8751814325362605	7.0	0.15748748217565828	0.00016740925439762732	3.904107086578379	32.0	0.09051703051137848	False	False										NID1	-
chr1	ENSG00000116962.10	236191129	-0.0755088458289266	0.0471836354822525	False	False	236191164	AAAAAC	GTTTTT	-0.1609296761519694	0.09772418365941077	0.10268211494650534	4.0	1.6467743206005485	0.00016740925439762732	3.904107086578379	32.0	0.09051703051137848	False	False										NID1	-
chr1	ENSG00000116962.10	236191983	-0.00824537292047524	0.0235653466482192	False	False	236192032	AT	AT	-0.10924008125961847	0.10420112655981212	0.2972501194382773	15.0	1.0483579675783443	0.00016740925439762732	3.904107086578379	32.0	0.09051703051137848	False	False										NID1	-
chr1	ENSG00000116962.10	236200961	-0.10880451742580301	0.0666651668607133	False	False	236200971	A	T	-0.20863842967728927	0.10252150702597408	0.044752996760583495	15.0	2.035069867090719	0.00016740925439762732	3.904107086578379	32.0	0.09051703051137848	False	False										NID1	-
chr1	ENSG00000086619.9	236299968	0.0268135677571459	0.0304450968009641	False	False	236299987	A	T	0.05528238249584977	0.10353659465185752	0.5946566779040616	13.0	0.533940513320311	0.0018553397887629726	3.2183008684855743	22.0	0.3165847980524855	False	False										ERO1LB	-
chr1	ENSG00000086619.9	236307709	0.0099638238272434	0.0340649631831008	False	False	236307736	AAAC	GTTT						0.0018553397887629726	3.2183008684855743	22.0	0.3165847980524855	False	False										ERO1LB	-
chr1	ENSG00000086619.9	236324199	-0.0114212196653915	0.0230945981089084	False	False	236324226	T	A	-0.004194632109380106	0.09901388321457798	0.9662912807480696	4.0	0.04236408040163123	0.0018553397887629726	3.2183008684855743	22.0	0.3165847980524855	False	False										ERO1LB	-
chr1	ENSG00000086619.9	236328187	0.0034095533038415197	0.0189759175247202	False	False	236328221	AG	CT	0.09486418480091108	0.1032275275053164	0.36048265306283855	13.0	0.9189814683493742	0.0018553397887629726	3.2183008684855743	22.0	0.3165847980524855	False	False										ERO1LB	-
chr1	ENSG00000086619.9	236332473	-0.0162580664930659	0.0291567025938585	False	False	236332555	AGGTGC	ACCTGC	0.07682780666636903	0.10751406009312174	0.4768014803169657	20.0	0.7145838097810253	0.0018553397887629726	3.2183008684855743	22.0	0.3165847980524855	False	False										ERO1LB	-
chr1	ENSG00000086619.9	236346034	0.0151633063275605	0.0448794318413741	False	False	236346049	AAAC	GTTT	-0.14931744003408398	0.09695876909709476	0.12659520571170851	2.0	1.540009649715717	0.0018553397887629726	3.2183008684855743	22.0	0.3165847980524855	False	False										ERO1LB	-
chr1	ENSG00000086619.9	236356193	-0.061300307939568005	0.0439965839096116	False	False	236356212	GTTT	AAAC	-0.07537563192420224	0.09685227586732023	0.4381532720735354	0.0	0.7782535954804072	0.0018553397887629726	3.2183008684855743	22.0	0.3165847980524855	False	False										ERO1LB	-
chr1	ENSG00000086619.9	236404682	-0.13566163082083899	0.045773164063318	False	False	236404698	A	T	-0.1889067386365426	0.09819950326237424	0.05723534139742228	6.0	1.923703607051986	0.0018553397887629726	3.2183008684855743	22.0	0.3165847980524855	False	False										ERO1LB	-
chr1	ENSG00000086619.9	236404842	-0.14644723036828503	0.0444207374848972	False	False	236404871	AAAAC	GTTTT	-0.21508983851493507	0.09485522043140664	0.025384351227959397	0.0	2.2675593134114806	0.0018553397887629726	3.2183008684855743	22.0	0.3165847980524855	False	False										ERO1LB	-
chr1	ENSG00000086619.9	236423126	-0.0952281423638482	0.0451808551953726	False	False	236423136	A	T	-0.02609512949555707	0.1009808551372542	0.7966273540022395	8.0	0.25841660243506853	0.0018553397887629726	3.2183008684855743	22.0	0.3165847980524855	False	False										ERO1LB	-
chr1	ENSG00000086619.9	236425242	0.11403067697377801	0.0452002119713169	False	False	236425273	AAAAAC	GTTTTT	0.1501854802984778	0.0978917129575326	0.12807646784596058	4.0	1.534200145865578	0.0018553397887629726	3.2183008684855743	22.0	0.3165847980524855	False	False										ERO1LB	-
chr1	ENSG00000086619.9	236426544	0.150128451199607	0.0445100880499496	False	False	236426563	GTT	AAC	0.2285485893359113	0.09455783606576083	0.0173555221889612	0.0	2.417024319136975	0.0018553397887629726	3.2183008684855743	22.0	0.3165847980524855	False	False										ERO1LB	-
chr1	ENSG00000086619.9	236442968	-0.00349978703756393	0.0438791234683095	False	False	236442981	A	T	-0.1131311046447898	0.1065229646149885	0.2911590687901183	19.0	1.0620348865963827	0.0018553397887629726	3.2183008684855743	22.0	0.3165847980524855	False	False										ERO1LB	-
chr1	ENSG00000086619.9	236448373	0.0561412493880847	0.0449353808116323	False	False	236448400	T	A	0.05206467819494795	0.09888046206050316	0.5996550956264438	4.0	0.5265416150977381	0.0018553397887629726	3.2183008684855743	22.0	0.3165847980524855	False	False										ERO1LB	-
chr1	ENSG00000086619.9	236448935	0.0105183538543896	0.0296694173784204	False	False	236448955	T	A						0.0018553397887629726	3.2183008684855743	22.0	0.3165847980524855	False	False										ERO1LB	-
chr1	ENSG00000086619.9	236455432	-0.0483385440724104	0.0608583054039799	False	False	236455449	T	A	0.011650395277563286	0.10975681049153904	0.9157215687859892	23.0	0.10614735637258149	0.0018553397887629726	3.2183008684855743	22.0	0.3165847980524855	False	False										ERO1LB	-
chr1	ENSG00000086619.9	236472795	0.0694122621501498	0.0516198318297156	False	False	236472805	T	A	0.07709994876839038	0.11147060138775998	0.4911522498856319	26.0	0.6916617279222496	0.0018553397887629726	3.2183008684855743	22.0	0.3165847980524855	False	False										ERO1LB	-
chr1	ENSG00000086619.9	236490569	-0.0392608631094661	0.0454976812345845	False	False	236490603	AAAT	ATTT	-0.03755295713911251	0.09894491314541633	0.7050803974020505	4.0	0.37953398457101145	0.0018553397887629726	3.2183008684855743	22.0	0.3165847980524855	False	False										ERO1LB	-
chr1	ENSG00000086619.9	236493390	-0.00279645059083609	0.0264129521183763	False	False	236493445	ATCT	AGAT	-0.10640664040801157	0.09893880631391593	0.28472261596696397	5.0	1.07547932274826	0.0018553397887629726	3.2183008684855743	22.0	0.3165847980524855	False	False										ERO1LB	-
chr1	ENSG00000086619.9	236495388	0.00372739201992356	0.0286737148223062	False	False	236495424	AC	GT	0.1603125086205508	0.10582461632558517	0.13342545298589845	19.0	1.5148886354317177	0.0018553397887629726	3.2183008684855743	22.0	0.3165847980524855	False	False										ERO1LB	-
chr1	ENSG00000086619.9	236499114	0.00265498602945291	0.0267020296176077	False	False	236499156	AAAT	ATTT						0.0018553397887629726	3.2183008684855743	22.0	0.3165847980524855	False	False										ERO1LB	-
chr1	ENSG00000086619.9	236512275	-0.00036406874241679704	0.0317047441959481	False	False	236512295	AAAAAT	ATTTTT						0.0018553397887629726	3.2183008684855743	22.0	0.3165847980524855	False	False										ERO1LB	-
chr1	ENSG00000086619.9	236516148	0.0354555470753689	0.0484813443689535	False	False	236516163	AAAT	ATTT						0.0018553397887629726	3.2183008684855743	22.0	0.3165847980524855	False	False										ERO1LB	-
chr1	ENSG00000086619.9	236521179	0.0529712963949944	0.0589470017847613	False	False	236521190	T	A	0.11125804112263682	0.10593853536826056	0.2964957152856655	18.0	1.050213132887714	0.0018553397887629726	3.2183008684855743	22.0	0.3165847980524855	False	False										ERO1LB	-
chr1	ENSG00000086619.9	236524598	0.0636556179970711	0.0611525213163737	False	False	236524633	ATTTT	AAAAT	0.11608041745710257	0.09834539656894872	0.2406126773899582	4.0	1.1803340217934863	0.0018553397887629726	3.2183008684855743	22.0	0.3165847980524855	False	False										ERO1LB	-
chr1	ENSG00000086619.9	236530521	0.0426466021167176	0.0476845158387712	False	False	236530549	ATTTT	AAAAT	0.09761345266193568	0.09712395682393343	0.3171881601399714	1.0	1.0050399083193202	0.0018553397887629726	3.2183008684855743	22.0	0.3165847980524855	False	False										ERO1LB	-
chr1	ENSG00000186197.8	236423126	-0.00693788917019346	0.0356938430796427	False	False	236423136	A	T	-0.11831917906070925	0.10030568441104093	0.2410205541173732	8.0	1.1795859801509467	0.03635774219568239	2.1208603394249916	39.0	1.0	False	False										EDARADD	+
chr1	ENSG00000186197.8	236425242	0.0311242929252486	0.0541077618660199	False	False	236425273	AAAAAC	GTTTTT	0.1966590673875176	0.0970811875323378	0.04540510251396426	4.0	2.0257175708940554	0.03635774219568239	2.1208603394249916	39.0	1.0	False	False										EDARADD	+
chr1	ENSG00000186197.8	236426544	0.00784201970030661	0.0476002656284814	False	False	236426563	GTT	AAC	0.06993857287672961	0.09689074746136668	0.471988787146873	0.0	0.7218292221826059	0.03635774219568239	2.1208603394249916	39.0	1.0	False	False										EDARADD	+
chr1	ENSG00000186197.8	236428338	0.00216290194400455	0.0214788354245139	False	False	236428361	T	A	-0.04714773332584578	0.11098754747424852	0.672107322213493	25.0	0.42480201066507084	0.03635774219568239	2.1208603394249916	39.0	1.0	False	False										EDARADD	+
chr1	ENSG00000186197.8	236442968	-0.00320833440576151	0.0290648399590772	False	False	236442981	A	T	-0.1453356945111498	0.10607292741268208	0.17416589191816634	19.0	1.3701488028676152	0.03635774219568239	2.1208603394249916	39.0	1.0	False	False										EDARADD	+
chr1	ENSG00000186197.8	236448935	-0.00231748529584735	0.0253515000474512	False	False	236448955	T	A						0.03635774219568239	2.1208603394249916	39.0	1.0	False	False										EDARADD	+
chr1	ENSG00000186197.8	236455432	-0.00329004026035775	0.0199782107899616	False	False	236455449	T	A	0.05667221214783619	0.10958785111906708	0.6064341537060168	23.0	0.5171395512287388	0.03635774219568239	2.1208603394249916	39.0	1.0	False	False										EDARADD	+
chr1	ENSG00000186197.8	236472795	-0.0031740103359877603	0.027671299102323996	False	False	236472805	T	A	-0.06846927901313128	0.11154102148040763	0.5410571247985279	26.0	0.6138484129371007	0.03635774219568239	2.1208603394249916	39.0	1.0	False	False										EDARADD	+
chr1	ENSG00000186197.8	236490569	-0.000357476574004807	0.0208584214441232	False	False	236490603	AAAT	ATTT	0.015495814748994956	0.0990028658589583	0.8759334402120726	4.0	0.15651885038429736	0.03635774219568239	2.1208603394249916	39.0	1.0	False	False										EDARADD	+
chr1	ENSG00000186197.8	236493390	0.0028461754002889602	0.0173941101173982	False	False	236493445	ATCT	AGAT	0.0373561247793602	0.0994342670550098	0.7079377698351716	5.0	0.37568663083415454	0.03635774219568239	2.1208603394249916	39.0	1.0	False	False										EDARADD	+
chr1	ENSG00000186197.8	236495388	-0.0166376272787845	0.0321813989503052	False	False	236495424	AC	GT	-0.10451173357802587	0.10662412752035626	0.3297110243494895	19.0	0.9801884058378147	0.03635774219568239	2.1208603394249916	39.0	1.0	False	False										EDARADD	+
chr1	ENSG00000186197.8	236499114	0.0203154777523246	0.0567098358331895	False	False	236499156	AAAT	ATTT						0.03635774219568239	2.1208603394249916	39.0	1.0	False	False										EDARADD	+
chr1	ENSG00000186197.8	236512275	-0.00994754638932851	0.056175193674199	False	False	236512295	AAAAAT	ATTTTT						0.03635774219568239	2.1208603394249916	39.0	1.0	False	False										EDARADD	+
chr1	ENSG00000186197.8	236516148	-0.00306694457955934	0.0292992453412309	False	False	236516163	AAAT	ATTT						0.03635774219568239	2.1208603394249916	39.0	1.0	False	False										EDARADD	+
chr1	ENSG00000186197.8	236521179	0.0607482558244941	0.0768031532731696	True	False	236521190	T	A	0.12678652800200088	0.10574009605015224	0.23373142450564102	18.0	1.1990392740126354	0.03635774219568239	2.1208603394249916	39.0	1.0	False	False										EDARADD	+
chr1	ENSG00000186197.8	236524598	0.0165952271604114	0.0721762431648613	False	False	236524633	ATTTT	AAAAT	0.03005208427769905	0.09897003271096504	0.7620143547571405	4.0	0.3036483211586282	0.03635774219568239	2.1208603394249916	39.0	1.0	False	False										EDARADD	+
chr1	ENSG00000186197.8	236530521	0.0345502927249777	0.0647042402467515	False	False	236530549	ATTTT	AAAAT	0.05818150908173726	0.0974246918932025	0.5516630418382362	1.0	0.5971946941902178	0.03635774219568239	2.1208603394249916	39.0	1.0	False	False										EDARADD	+
chr1	ENSG00000186197.8	236589271	0.000103274793666039	0.00412386065131405	False	False	236589294	T	A	0.15413683621709096	0.09735541112316776	0.11643290656542295	3.0	1.583238511746276	0.03635774219568239	2.1208603394249916	39.0	1.0	False	False										EDARADD	+
chr1	ENSG00000186197.8	236591249	0.00030477895937362597	0.00743952575900178	False	False	236591281	ATTTT	AAAAT	0.1887981511658935	0.107790250252954	0.0835481704315058	23.0	1.7515327288213571	0.03635774219568239	2.1208603394249916	39.0	1.0	False	False										EDARADD	+
chr1	ENSG00000186197.8	236594416	5.4056900556992604e-05	0.0029249818052714603	False	False	236594443	AAAT	ATTT	0.1311200853899278	0.09721148254466697	0.18032679352469252	2.0	1.3488127323814905	0.03635774219568239	2.1208603394249916	39.0	1.0	False	False										EDARADD	+
chr1	ENSG00000186197.8	236597177	0.00122778684152361	0.0231106726076814	False	False	236597210	A	T	0.099705031390883	0.10488400506778603	0.34434224005518443	16.0	0.9506218925034768	0.03635774219568239	2.1208603394249916	39.0	1.0	False	False										EDARADD	+
chr1	ENSG00000186197.8	236609855	0.00285676821405357	0.0335927473639386	False	False	236609865	A	T						0.03635774219568239	2.1208603394249916	39.0	1.0	False	False										EDARADD	+
chr1	ENSG00000186197.8	236613597	0.0054045593311253795	0.0377742694285862	False	False	236613613	AAT	ATT						0.03635774219568239	2.1208603394249916	39.0	1.0	False	False										EDARADD	+
chr1	ENSG00000186197.8	236615802	-0.0018105746150874897	0.0219778815542486	False	False	236615815	CT	AG	-0.06103427538563318	0.10082692876187678	0.5463543475736788	8.0	0.6053370477025833	0.03635774219568239	2.1208603394249916	39.0	1.0	False	False										EDARADD	+
chr1	ENSG00000186197.8	236617333	-0.007279363427252109	0.0330200824104474	False	False	236617362	CTTTTT	AAAAAG						0.03635774219568239	2.1208603394249916	39.0	1.0	False	False										EDARADD	+
chr1	ENSG00000186197.8	236624121	-0.000858771924003956	0.0292929770871123	False	False	236624140	T	A						0.03635774219568239	2.1208603394249916	39.0	1.0	False	False										EDARADD	+
chr1	ENSG00000186197.8	236629707	-0.00229191256851449	0.0291966448496684	False	False	236629774	AC	GT	-0.03683012692042478	0.105337739451676	0.7274268507699766	16.0	0.34963847821436034	0.03635774219568239	2.1208603394249916	39.0	1.0	False	False										EDARADD	+
chr1	ENSG00000186197.8	236630366	-0.00916962888199428	0.0218633356181211	False	False	236630392	A	T	-0.06934957827473834	0.09782198490473934	0.4799500555767869	2.0	0.708936527328413	0.03635774219568239	2.1208603394249916	39.0	1.0	False	False										EDARADD	+
chr1	ENSG00000186197.8	236630715	0.00419201421032467	0.0299118584337011	False	False	236630765	AC	GT	-0.07975861060577319	0.10281353520641544	0.4398382068315122	12.0	0.775759830120075	0.03635774219568239	2.1208603394249916	39.0	1.0	False	False										EDARADD	+
chr1	ENSG00000186197.8	236642795	-0.0018639920206979898	0.0255876861945105	False	False	236642814	A	T	-0.05136913927477037	0.09840283816305964	0.6027709750953868	3.0	0.5220290413742793	0.03635774219568239	2.1208603394249916	39.0	1.0	False	False										EDARADD	+
chr1	ENSG00000186197.8	236643046	-0.00437417712209938	0.035370130928184	False	False	236643061	A	T	-0.1235334973687576	0.10460186290182216	0.2407192224145789	16.0	1.1809875459360069	0.03635774219568239	2.1208603394249916	39.0	1.0	False	False										EDARADD	+
chr1	ENSG00000186197.8	236656993	-0.00232579468552045	0.0310555774160261	False	False	236657021	ATGTGT	ACACAT	-0.11130112088053704	0.1084310215501704	0.3076172463301167	22.0	1.0264693561799438	0.03635774219568239	2.1208603394249916	39.0	1.0	False	False										EDARADD	+
chr1	ENSG00000186197.8	236659484	-0.00151996226490663	0.0250116079331755	False	False	236659498	A	T	0.005912098140073461	0.09999825233950754	0.9529729112247296	6.0	0.05912201465282704	0.03635774219568239	2.1208603394249916	39.0	1.0	False	False										EDARADD	+
chr1	ENSG00000186197.8	236667003	0.00469092430193276	0.0292236376718558	False	False	236667036	GTTT	AAAC	0.03035878142780051	0.09848751063643213	0.7585145912842209	3.0	0.30825006370473035	0.03635774219568239	2.1208603394249916	39.0	1.0	False	False										EDARADD	+
chr1	ENSG00000186197.8	236671343	0.0148771524742806	0.0408499840091535	False	False	236671365	ATTTTT	AAAAAT						0.03635774219568239	2.1208603394249916	39.0	1.0	False	False										EDARADD	+
chr1	ENSG00000186197.8	236673994	0.0077142748170808	0.0232932404244228	False	False	236674014	T	A	0.001497517723815003	0.10482836613007876	0.9886335410020324	15.0	0.014285424633603206	0.03635774219568239	2.1208603394249916	39.0	1.0	False	False										EDARADD	+
chr1	ENSG00000186197.8	236676907	0.00793690007873337	0.0279126620633273	False	False	236676918	AT	AT	0.1246599119748732	0.09872754319645603	0.20961672935089	5.0	1.2626659991610938	0.03635774219568239	2.1208603394249916	39.0	1.0	False	False										EDARADD	+
chr1	ENSG00000186197.8	236677227	0.00626105869629012	0.0198620260170195	False	False	236677250	AT	AT	-0.013656855349205431	0.10659041671393192	0.8983427126671529	18.0	0.12812460791721822	0.03635774219568239	2.1208603394249916	39.0	1.0	False	False										EDARADD	+
chr1	ENSG00000186197.8	236690421	0.00961458235729908	0.0199263334557561	False	False	236690440	AAC	GTT	0.02064517796186564	0.09710788479280774	0.8320469441334943	0.0	0.21260042895502052	0.03635774219568239	2.1208603394249916	39.0	1.0	False	False										EDARADD	+
chr1	ENSG00000186197.8	236691033	0.00048014092234585594	0.0261109897159512	False	False	236691044	T	A						0.03635774219568239	2.1208603394249916	39.0	1.0	False	False										EDARADD	+
chr1	ENSG00000186197.8	236696148	0.005925094808252289	0.0187055362870258	False	False	236696173	A	T	0.0500319138021645	0.0970069442953525	0.6070989316164277	0.0	0.5157560024758091	0.03635774219568239	2.1208603394249916	39.0	1.0	False	False										EDARADD	+
chr1	ENSG00000186197.8	236707246	-0.0114963741125185	0.0241415514453377	False	False	236707262	T	A	-0.046769823855139885	0.10898954643934557	0.6689329609258481	22.0	0.4291221074231008	0.03635774219568239	2.1208603394249916	39.0	1.0	False	False										EDARADD	+
chr1	ENSG00000186197.8	236708023	-0.00228085164609382	0.0164343973766045	False	False	236708033	T	A	0.0008413127468891585	0.10050374595726784	0.9933378643129328	7.0	0.008370959100836576	0.03635774219568239	2.1208603394249916	39.0	1.0	False	False										EDARADD	+
chr1	ENSG00000186197.8	236736837	-0.009468545325994471	0.0241154279566938	False	False	236736847	T	A	-0.13978454266951634	0.0990181943700588	0.1611407006895768	6.0	1.411705632069014	0.03635774219568239	2.1208603394249916	39.0	1.0	False	False										EDARADD	+
chr1	ENSG00000186197.8	236743228	-0.009212057444663609	0.0214607194196962	False	False	236743262	A	T	-0.10870534729797024	0.09990819763277983	0.27921376810315673	7.0	1.0880523307759489	0.03635774219568239	2.1208603394249916	39.0	1.0	False	False										EDARADD	+
chr1	ENSG00000186197.8	236557301	0.00185743609606795	0.037819063863719006	False	False	236557311	A	T	0.02446266285944313	0.1031112587557228	0.8129827813629239	12.0	0.23724531302053786	0.03635774219568239	2.1208603394249916	39.0	1.0	False	False										EDARADD	+
chr1	ENSG00000186197.8	236560702	0.0210453975327299	0.0406389140699261	False	False	236560724	AAAT	ATTT	0.09822041760507806	0.09711812883413004	0.31417384265049114	1.0	1.0113499794959049	0.03635774219568239	2.1208603394249916	39.0	1.0	False	False										EDARADD	+
chr1	ENSG00000186197.8	236580418	0.0027417770743559102	0.0158859909192332	False	False	236580447	AAAT	ATTT	-0.013995454679012006	0.0985232773859912	0.8873162111012295	3.0	0.14205226470675636	0.03635774219568239	2.1208603394249916	39.0	1.0	False	False										EDARADD	+
chr1	ENSG00000078618.15	52162834	0.0784108303732601	0.0499879933308225	True	False	52162869	A	T						0.33599777844206624	0.9665344143647985	10.0	1.0	False	False										NRD1	-
chr1	ENSG00000078618.15	52167315	-0.0537537529641302	0.0351925719552125	False	False	52167333	T	A	0.011061338874924545	0.09852689972165032	0.9108300546111628	3.0	0.11226719714285219	0.33599777844206624	0.9665344143647985	10.0	1.0	False	False										NRD1	-
chr1	ENSG00000078618.15	52187835	-0.000594253073686299	0.0169071328406923	False	False	52187879	AGAT	ATCT	-0.002854303659677801	0.09901435095779962	0.977058758101015	4.0	0.028827171334934253	0.33599777844206624	0.9665344143647985	10.0	1.0	False	False										NRD1	-
chr1	ENSG00000078618.15	52203218	0.0347641653282781	0.0301756616050317	False	False	52203255	GT	AC	-0.005531846129009877	0.10783112327813027	0.9592046283952312	20.0	0.05130101552166448	0.33599777844206624	0.9665344143647985	10.0	1.0	False	False										NRD1	-
chr1	ENSG00000078618.15	52207322	-0.0709162090481188	0.0474012581946088	False	False	52207332	T	A						0.33599777844206624	0.9665344143647985	10.0	1.0	False	False										NRD1	-
chr1	ENSG00000078618.15	52239614	0.0121427015623236	0.03707863591668	False	False	52239652	GTT	AAC	0.05485656444684642	0.10035244745633093	0.5858567092564715	7.0	0.5466390291150361	0.33599777844206624	0.9665344143647985	10.0	1.0	False	False										NRD1	-
chr1	ENSG00000078618.15	52254511	-0.0478218132931153	0.0378681702895414	False	False	52254534	ATCT	AGAT	0.03637245977928347	0.09846772888979732	0.7125994071947865	3.0	0.3693845708576323	0.33599777844206624	0.9665344143647985	10.0	1.0	False	False										NRD1	-
chr1	ENSG00000078618.15	52275578	0.00278508469469163	0.0278088565526977	False	False	52275601	A	T	-0.09479797115108406	0.107347151729723	0.3796456760630178	20.0	0.8830972189161098	0.33599777844206624	0.9665344143647985	10.0	1.0	False	False										NRD1	-
chr1	ENSG00000078618.15	52327169	-0.00021024162248331498	0.029652125623400003	False	False	52327185	ATT	AAT						0.33599777844206624	0.9665344143647985	10.0	1.0	False	False										NRD1	-
chr1	ENSG00000078618.15	52352822	-0.0415246360898194	0.0729176608479216	False	False	52352858	AC	GT	-0.04145489744857416	0.10531864304088114	0.6947969638118998	16.0	0.39361404829800906	0.33599777844206624	0.9665344143647985	10.0	1.0	False	False										NRD1	-
chr1	ENSG00000078618.15	52367935	-0.0477011372146331	0.0533245920665075	False	False	52367985	AC	GT	-0.044287498104929664	0.10249716902440237	0.6666587266928115	11.0	0.43208508611965435	0.33599777844206624	0.9665344143647985	10.0	1.0	False	False										NRD1	-
chr1	ENSG00000078618.15	52370766	-0.0018591179717252397	0.0304395074602205	False	False	52370787	AAAT	ATTT						0.33599777844206624	0.9665344143647985	10.0	1.0	False	False										NRD1	-
chr1	ENSG00000078618.15	52371965	-0.0038825124370514	0.032177272806376	False	False	52371986	CTCTT	AAGAG						0.33599777844206624	0.9665344143647985	10.0	1.0	False	False										NRD1	-
chr1	ENSG00000078618.15	52381346	-0.0707832505093891	0.0662424562463515	False	False	52381383	GTTT	AAAC	-0.09390727740690774	0.09715875194017083	0.33599777844206624	1.0	0.9665344143647985	0.33599777844206624	0.9665344143647985	10.0	1.0	True	False	52431812.0	0.13387393405776568	0.3338417835264435	chr1:52431812						NRD1	-
chr1	ENSG00000078618.15	52441824	0.0112960207801066	0.0374350318262967	False	False	52441855	ATTT	AAAT	0.02750737488757981	0.09802096245224967	0.7795536331558017	2.0	0.2806274719142843	0.33599777844206624	0.9665344143647985	10.0	1.0	False	False										NRD1	-
chr1	ENSG00000117859.14	52162834	-0.0437625393908294	0.0501582568916323	False	False	52162869	A	T						0.0009739850077937486	3.399593502238559	20.0	0.20448632063757988	False	False										OSBPL9	+
chr1	ENSG00000117859.14	52167315	0.0638970711544322	0.0489061642421916	False	False	52167333	T	A	0.1082631243099831	0.09795377827722077	0.27162760269446146	3.0	1.1052470482923658	0.0009739850077937486	3.399593502238559	20.0	0.20448632063757988	False	False										OSBPL9	+
chr1	ENSG00000117859.14	52187835	-0.0394946408951541	0.0377162799018609	False	False	52187879	AGAT	ATCT	-0.12748478833824342	0.0982068459707025	0.1971719316450981	4.0	1.2981252689479024	0.0009739850077937486	3.399593502238559	20.0	0.20448632063757988	False	False										OSBPL9	+
chr1	ENSG00000117859.14	52203218	-0.0334877497113517	0.0368169075754746	False	False	52203255	GT	AC	-0.09012086832551884	0.1073939839103779	0.40370543901681977	20.0	0.8391612364499508	0.0009739850077937486	3.399593502238559	20.0	0.20448632063757988	False	False										OSBPL9	+
chr1	ENSG00000117859.14	52207322	0.0588544253340272	0.0584290869951586	False	False	52207332	T	A						0.0009739850077937486	3.399593502238559	20.0	0.20448632063757988	False	False										OSBPL9	+
chr1	ENSG00000117859.14	52254511	0.0670012601312025	0.0454407572246998	False	False	52254534	ATCT	AGAT	0.12478390168212275	0.09776278889254557	0.2046865169559572	3.0	1.276394659928094	0.0009739850077937486	3.399593502238559	20.0	0.20448632063757988	False	False										OSBPL9	+
chr1	ENSG00000117859.14	52275578	-0.00259790675905958	0.0264999011338232	False	False	52275601	A	T	-0.12793085170492408	0.1069467209877137	0.23490178888696314	20.0	1.196211071488775	0.0009739850077937486	3.399593502238559	20.0	0.20448632063757988	False	False										OSBPL9	+
chr1	ENSG00000117859.14	52327169	-0.00419538787218062	0.0370331959186495	False	False	52327185	ATT	AAT						0.0009739850077937486	3.399593502238559	20.0	0.20448632063757988	False	False										OSBPL9	+
chr1	ENSG00000117859.14	52352822	-0.0050530212477312	0.0217223234533355	False	False	52352858	AC	GT	-0.09468248880905407	0.1049357065759222	0.36931106309565204	16.0	0.902290477651191	0.0009739850077937486	3.399593502238559	20.0	0.20448632063757988	False	False										OSBPL9	+
chr1	ENSG00000117859.14	51949071	-0.0065830550398705	0.0240504837151097	False	False	51949112	GT	AC	0.030979563949409167	0.11037852094306808	0.7796730482235859	24.0	0.28066659785546555	0.0009739850077937486	3.399593502238559	20.0	0.20448632063757988	False	False										OSBPL9	+
chr1	ENSG00000117859.14	51992993	-0.00931298818214305	0.0277803231566441	False	False	51993048	ATG	ATC	-0.15342880750982113	0.09784239031929501	0.11994982926709265	4.0	1.5681220277747467	0.0009739850077937486	3.399593502238559	20.0	0.20448632063757988	False	False										OSBPL9	+
chr1	ENSG00000117859.14	52007560	0.00800712546689937	0.0473099875743969	False	False	52007577	T	A						0.0009739850077937486	3.399593502238559	20.0	0.20448632063757988	False	False										OSBPL9	+
chr1	ENSG00000117859.14	52017426	0.0111912849427312	0.0303938561072952	False	False	52017436	T	A						0.0009739850077937486	3.399593502238559	20.0	0.20448632063757988	False	False										OSBPL9	+
chr1	ENSG00000117859.14	52017640	0.0015266795987057301	0.0235408612481479	False	False	52017672	GT	AC	0.12857230109522091	0.10632141485782033	0.2298315155064371	19.0	1.209279440714327	0.0009739850077937486	3.399593502238559	20.0	0.20448632063757988	False	False										OSBPL9	+
chr1	ENSG00000117859.14	52023952	-0.012719553542780001	0.0362614115613647	False	False	52023967	A	T	0.0004373166535752149	0.09901474482958623	0.996484635610554	4.0	0.004416682124746958	0.0009739850077937486	3.399593502238559	20.0	0.20448632063757988	False	False										OSBPL9	+
chr1	ENSG00000117859.14	52045529	-1.6232724891439998e-05	0.020579640904134	False	False	52045561	AAT	ATT	-0.08434012469790103	0.10682926239124188	0.43197485667960706	19.0	0.7894852291408823	0.0009739850077937486	3.399593502238559	20.0	0.20448632063757988	False	False										OSBPL9	+
chr1	ENSG00000117859.14	52051536	0.0250915083298688	0.0301464201938818	False	False	52051547	T	A	0.159482951262053	0.10901807795133908	0.1473162465827602	24.0	1.4629037152282143	0.0009739850077937486	3.399593502238559	20.0	0.20448632063757988	False	False										OSBPL9	+
chr1	ENSG00000117859.14	52059577	0.005551123144399771	0.0343784895852157	False	False	52059615	AC	GT	0.0870000169477463	0.11068981222992	0.4341722824675234	25.0	0.7859803462945054	0.0009739850077937486	3.399593502238559	20.0	0.20448632063757988	False	False										OSBPL9	+
chr1	ENSG00000117859.14	52071638	-0.0105673724803944	0.0327994460545635	False	False	52071724	AAAG	CTTT	-0.19889160784316404	0.10388207057992534	0.058757179321821985	17.0	1.9145903304857574	0.0009739850077937486	3.399593502238559	20.0	0.20448632063757988	False	False										OSBPL9	+
chr1	ENSG00000117859.14	52074132	-0.0260953724135083	0.0442303863129545	False	False	52074151	T	A	-0.07758049341181474	0.11512203768418842	0.5024479616338761	31.0	0.6738978476444231	0.0009739850077937486	3.399593502238559	20.0	0.20448632063757988	False	False										OSBPL9	+
chr1	ENSG00000117859.14	52074350	0.0558809365271904	0.0315198200929919	False	False	52074360	G	C	0.09601805858192343	0.10925710433883892	0.3820324130128173	23.0	0.8788266828319259	0.0009739850077937486	3.399593502238559	20.0	0.20448632063757988	False	False										OSBPL9	+
chr1	ENSG00000117859.14	52075917	0.0497069938288243	0.0539251532039404	False	False	52075952	GTT	AAC	0.1709595882548653	0.10272233675977356	0.09945734286604516	14.0	1.6642883490342646	0.0009739850077937486	3.399593502238559	20.0	0.20448632063757988	False	False										OSBPL9	+
chr1	ENSG00000117859.14	52095621	0.0623607221816498	0.0491795805881986	False	False	52095632	A	T						0.0009739850077937486	3.399593502238559	20.0	0.20448632063757988	False	False										OSBPL9	+
chr1	ENSG00000117859.14	52099265	-0.0366098734484281	0.0315573784306388	False	False	52099313	AAAAT	ATTTT	0.04497913611252489	0.09891454408981418	0.6502718050393641	4.0	0.4547272246605508	0.0009739850077937486	3.399593502238559	20.0	0.20448632063757988	False	False										OSBPL9	+
chr1	ENSG00000117859.14	52102464	-0.00163012656887328	0.0274631478832041	False	False	52102490	AAAT	ATTT						0.0009739850077937486	3.399593502238559	20.0	0.20448632063757988	False	False										OSBPL9	+
chr1	ENSG00000117859.14	52128968	0.0139994261608992	0.0346054594755721	False	False	52128997	GT	AC	0.17317426514463494	0.10052003707240496	0.08814757052056342	10.0	1.7227835383695378	0.0009739850077937486	3.399593502238559	20.0	0.20448632063757988	False	False										OSBPL9	+
chr1	ENSG00000169213.6	52275578	0.0129113567601569	0.0277195236146867	False	False	52275601	A	T	0.033965126929854164	0.10777055570142284	0.7534025098062355	20.0	0.31516147159855223	0.5536043508107181	0.5942966443355376	7.0	1.0	False	False										RAB3B	-
chr1	ENSG00000169213.6	52327169	-0.00964909261097369	0.0345233649164509	False	False	52327185	ATT	AAT						0.5536043508107181	0.5942966443355376	7.0	1.0	False	False										RAB3B	-
chr1	ENSG00000169213.6	52352822	0.00531703739366571	0.0230861777885524	False	False	52352858	AC	GT	0.03472291396776146	0.10534569121840867	0.7424611343912368	16.0	0.32960924710031037	0.5536043508107181	0.5942966443355376	7.0	1.0	False	False										RAB3B	-
chr1	ENSG00000169213.6	52367935	0.000912603490554626	0.0290634784012424	False	False	52367985	AC	GT	-0.016880961750188737	0.10258321567495644	0.8696409637224749	11.0	0.16455871108269296	0.5536043508107181	0.5942966443355376	7.0	1.0	False	False										RAB3B	-
chr1	ENSG00000169213.6	52370766	0.00211247587448525	0.0452278515623123	False	False	52370787	AAAT	ATTT						0.5536043508107181	0.5942966443355376	7.0	1.0	False	False										RAB3B	-
chr1	ENSG00000169213.6	52371965	0.0065559085493188205	0.0738029280725708	False	False	52371986	CTCTT	AAGAG						0.5536043508107181	0.5942966443355376	7.0	1.0	False	False										RAB3B	-
chr1	ENSG00000169213.6	52381346	0.00955990221129928	0.0312117656141557	False	False	52381383	GTTT	AAAC	0.04611737130963272	0.09748617426093427	0.6371482225001095	1.0	0.473065761983783	0.5536043508107181	0.5942966443355376	7.0	1.0	False	False										RAB3B	-
chr1	ENSG00000169213.6	52441824	-0.0058627087786006105	0.0252699004496368	False	False	52441855	ATTT	AAAT	-0.058176878635301875	0.09789198574450544	0.5536043508107181	2.0	0.5942966443355376	0.5536043508107181	0.5942966443355376	7.0	1.0	True	False	52350391.0	0.5231460652166167	0.6628269684470625	chr1:52350391						RAB3B	-
chr1	ENSG00000169213.6	52462155	-0.009665892419188341	0.0325690939663011	False	False	52462165	G	C	0.002273511717648185	0.0985326731648658	0.9816361393665971	3.0	0.023073683526723402	0.5536043508107181	0.5942966443355376	7.0	1.0	False	False										RAB3B	-
chr1	ENSG00000169213.6	52475092	-0.0123073913537743	0.0438970448577724	False	False	52475110	T	A						0.5536043508107181	0.5942966443355376	7.0	1.0	False	False										RAB3B	-
chr1	ENSG00000169213.6	52505006	0.0048247368838701	0.0289118717506669	False	False	52505018	T	A						0.5536043508107181	0.5942966443355376	7.0	1.0	False	False										RAB3B	-
chr1	ENSG00000169213.6	52507005	-0.0305340430676883	0.0485643560369254	True	False	52507032	A	T	-0.0160955765497399	0.10658654893471722	0.8803138841633227	18.0	0.15100945391897636	0.5536043508107181	0.5942966443355376	7.0	1.0	False	False										RAB3B	-
chr1	ENSG00000169213.6	52514539	-0.0036250030573115296	0.0258973304000574	False	False	52514557	AATT	AATT						0.5536043508107181	0.5942966443355376	7.0	1.0	False	False										RAB3B	-
chr1	ENSG00000169213.6	52527616	0.00104781615635556	0.0280683882117649	False	False	52527626	T	A						0.5536043508107181	0.5942966443355376	7.0	1.0	False	False										RAB3B	-
chr1	ENSG00000117862.7	52441824	-0.0573706933612453	0.0510061962679552	True	False	52441855	ATTT	AAAT	-0.1445605223833521	0.09702806173038957	0.13928138487220934	2.0	1.4898836460841636	0.13928138487220934	1.4898836460841636	7.0	1.0	True	False	52402161.0	0.6646633233744275	0.7716541742335046	chr1:52402161						TXNDC12	-
chr1	ENSG00000117862.7	52462155	-0.009341461752416829	0.0416893079960933	False	False	52462165	G	C	0.010677525134124876	0.09852731080929172	0.9139120610804364	3.0	0.10837122262265095	0.13928138487220934	1.4898836460841636	7.0	1.0	False	False										TXNDC12	-
chr1	ENSG00000117862.7	52475092	-0.000732970095087322	0.0357185900309237	False	False	52475110	T	A						0.13928138487220934	1.4898836460841636	7.0	1.0	False	False										TXNDC12	-
chr1	ENSG00000117862.7	52505006	0.0450477332254082	0.0471667552415917	False	False	52505018	T	A						0.13928138487220934	1.4898836460841636	7.0	1.0	False	False										TXNDC12	-
chr1	ENSG00000117862.7	52507005	0.000854006492190038	0.0213890092767829	False	False	52507032	A	T	0.09004968096925353	0.10616727019603933	0.3986351408402604	18.0	0.8481868357637485	0.13928138487220934	1.4898836460841636	7.0	1.0	False	False										TXNDC12	-
chr1	ENSG00000117862.7	52514539	-0.0027396494342855396	0.0333642060433245	False	False	52514557	AATT	AATT						0.13928138487220934	1.4898836460841636	7.0	1.0	False	False										TXNDC12	-
chr1	ENSG00000117862.7	52527616	0.0295230657780502	0.0470441717237486	False	False	52527626	T	A						0.13928138487220934	1.4898836460841636	7.0	1.0	False	False										TXNDC12	-
chr1	ENSG00000117862.7	52564341	-0.00777714501432807	0.0305844574765427	False	False	52564390	GT	AC	-0.11276405710751683	0.10303378021203154	0.2765895205352826	13.0	1.0944377356189545	0.13928138487220934	1.4898836460841636	7.0	1.0	False	False										TXNDC12	-
chr1	ENSG00000117862.7	52590574	-0.00132924442243741	0.0266626891238729	False	False	52590585	A	T						0.13928138487220934	1.4898836460841636	7.0	1.0	False	False										TXNDC12	-
chr1	ENSG00000117862.7	52598999	-0.00424018329728701	0.0193743143822446	False	False	52599032	GT	AC	-0.0497572004087688	0.11029473933276003	0.6530870655301504	24.0	0.4511294075291385	0.13928138487220934	1.4898836460841636	7.0	1.0	False	False										TXNDC12	-
chr1	ENSG00000117862.7	52603323	0.0163253096443861	0.0486376056778208	False	False	52603341	T	A						0.13928138487220934	1.4898836460841636	7.0	1.0	False	False										TXNDC12	-
chr1	ENSG00000117862.7	52606453	-0.0234757384342465	0.0393203384350953	False	False	52606511	AC	GT	-0.16374108637194526	0.11242249027627282	0.1493257804977632	29.0	1.456479801946741	0.13928138487220934	1.4898836460841636	7.0	1.0	False	False										TXNDC12	-
chr1	ENSG00000117862.7	52611700	0.00651215577271672	0.0314916838168118	False	False	52611729	AC	GT	-0.022241926670256186	0.10423141564608483	0.8314950632775124	14.0	0.21338985499130217	0.13928138487220934	1.4898836460841636	7.0	1.0	False	False										TXNDC12	-
chr1	ENSG00000134717.13	52441824	0.0167429449004824	0.0335907968556189	False	False	52441855	ATTT	AAAT	-0.00017991023719797494	0.09805806598213536	0.9985396114903078	2.0	0.0018347316500281759	0.010766778251748692	2.605649017228983	7.0	0.4413384853708756	False	False										BTF3L4	+
chr1	ENSG00000134717.13	52462155	-0.0010221233524163901	0.028211696433054	False	False	52462165	G	C	-0.043476063807628564	0.0984397618711094	0.6596672698758316	3.0	0.4416514524339594	0.010766778251748692	2.605649017228983	7.0	0.4413384853708756	False	False										BTF3L4	+
chr1	ENSG00000134717.13	52475092	0.0314498027574789	0.0609163513358901	False	False	52475110	T	A						0.010766778251748692	2.605649017228983	7.0	0.4413384853708756	False	False										BTF3L4	+
chr1	ENSG00000134717.13	52505006	-0.0319872942642758	0.0410713106859684	False	False	52505018	T	A						0.010766778251748692	2.605649017228983	7.0	0.4413384853708756	False	False										BTF3L4	+
chr1	ENSG00000134717.13	52507005	0.0381866174280845	0.0519378259430945	False	False	52507032	A	T	0.2676307510369641	0.10271174255141244	0.010766778251748692	18.0	2.605649017228983	0.010766778251748692	2.605649017228983	7.0	0.4413384853708756	True	False	52560520.0	0.011720538036202195	0.20462493229746254	chr1:52560520						BTF3L4	+
chr1	ENSG00000134717.13	52514539	0.0253694773592308	0.0304750323613999	True	False	52514557	AATT	AATT						0.010766778251748692	2.605649017228983	7.0	0.4413384853708756	False	False										BTF3L4	+
chr1	ENSG00000134717.13	52527616	0.0036612119835808202	0.0305100427017428	False	False	52527626	T	A						0.010766778251748692	2.605649017228983	7.0	0.4413384853708756	False	False										BTF3L4	+
chr1	ENSG00000134717.13	52564341	-0.0229612814297766	0.0353384447194016	False	False	52564390	GT	AC	-0.08817938380846417	0.10329123646175127	0.3954666375181772	13.0	0.8536966622634727	0.010766778251748692	2.605649017228983	7.0	0.4413384853708756	False	False										BTF3L4	+
chr1	ENSG00000134717.13	52590574	-0.013892367846286	0.031953013535364	False	False	52590585	A	T						0.010766778251748692	2.605649017228983	7.0	0.4413384853708756	False	False										BTF3L4	+
chr1	ENSG00000134717.13	52598999	-0.0271653090913165	0.0439490014127776	False	False	52599032	GT	AC	-0.1459735827755291	0.10924863749396936	0.18519341842803885	24.0	1.3361592979462742	0.010766778251748692	2.605649017228983	7.0	0.4413384853708756	False	False										BTF3L4	+
chr1	ENSG00000134717.13	52603323	0.0259126949603468	0.0600771674901611	False	False	52603341	T	A						0.010766778251748692	2.605649017228983	7.0	0.4413384853708756	False	False										BTF3L4	+
chr1	ENSG00000134717.13	52606453	0.00240386499739303	0.0203185493590596	False	False	52606511	AC	GT	0.10093789463935847	0.11337854886702285	0.3760923786684536	29.0	0.8902732981504683	0.010766778251748692	2.605649017228983	7.0	0.4413384853708756	False	False										BTF3L4	+
chr1	ENSG00000134717.13	52611700	-0.0150940944065958	0.0337426971789867	False	False	52611729	AC	GT	0.11279820193052713	0.1035918289144446	0.2790546178950018	14.0	1.0888716138382495	0.010766778251748692	2.605649017228983	7.0	0.4413384853708756	False	False										BTF3L4	+
chr1	ENSG00000078808.12	1199212	0.00038400738838156	0.0253455955067326	False	False	1199222	A	T										False	False										SDF4	-
chr1	ENSG00000078808.12	1209175	0.00352847880170516	0.0265166231475096	True	False	1209199	CCG	CGG										False	False										SDF4	-
chr1	ENSG00000078808.12	1213211	0.0010521045245716599	0.0246068847151827	False	False	1213223	A	T										False	False										SDF4	-
chr1	ENSG00000107404.13	1199212	-0.000556827421365418	0.0254328215766458	False	False	1199222	A	T						0.8502044264794383	0.18935223307105045	2.0	1.0	False	False										DVL1	-
chr1	ENSG00000107404.13	1209175	-0.00162092885379252	0.0271585721651832	False	False	1209199	CCG	CGG						0.8502044264794383	0.18935223307105045	2.0	1.0	False	False										DVL1	-
chr1	ENSG00000107404.13	1213211	0.00350025582329582	0.0261164133676402	False	False	1213223	A	T						0.8502044264794383	0.18935223307105045	2.0	1.0	False	False										DVL1	-
chr1	ENSG00000107404.13	1298161	-0.0198148409408577	0.0497921511732399	False	False	1298180	A	T						0.8502044264794383	0.18935223307105045	2.0	1.0	False	False										DVL1	-
chr1	ENSG00000107404.13	1315275	-0.038009574382136	0.073535692493949	False	False	1315295	A	T						0.8502044264794383	0.18935223307105045	2.0	1.0	False	False										DVL1	-
chr1	ENSG00000107404.13	1323946	-0.031822762137824	0.030095300077551002	True	False	1323999	CT	AG	0.01902717029477664	0.10048558702572624	0.8502044264794383	7.0	0.18935223307105045	0.8502044264794383	0.18935223307105045	2.0	1.0	True	False	1183471.0	0.8885817423794231	0.9309940795863115	chr1:1183471						DVL1	-
chr1	ENSG00000107404.13	1338621	0.0218184593850209	0.0251345527470667	False	False	1338636	CTTT	AAAG	0.01666048780031748	0.09900101148949787	0.8666914986497195	4.0	0.16828603616928542	0.8502044264794383	0.18935223307105045	2.0	1.0	False	False										DVL1	-
chr1	ENSG00000127054.14	1199212	0.0565101746535014	0.0406658940994106	False	False	1199222	A	T						0.009059020233233465	2.6622654547110214	2.0	0.19525747072616526	False	False										CPSF3L	-
chr1	ENSG00000127054.14	1209175	0.0069307729274927	0.0281118597575207	False	False	1209199	CCG	CGG						0.009059020233233465	2.6622654547110214	2.0	0.19525747072616526	False	False										CPSF3L	-
chr1	ENSG00000127054.14	1213211	0.00493370299474511	0.0261172848277942	False	False	1213223	A	T						0.009059020233233465	2.6622654547110214	2.0	0.19525747072616526	False	False										CPSF3L	-
chr1	ENSG00000127054.14	1298161	0.0666227881259921	0.0735146004352138	False	False	1298180	A	T						0.009059020233233465	2.6622654547110214	2.0	0.19525747072616526	False	False										CPSF3L	-
chr1	ENSG00000127054.14	1315275	0.00615163113053738	0.032722587748237005	False	False	1315295	A	T						0.009059020233233465	2.6622654547110214	2.0	0.19525747072616526	False	False										CPSF3L	-
chr1	ENSG00000127054.14	1338621	-0.135361011403662	0.0320094235584715	True	True	1338636	CTTT	AAAG	-0.17417110810216074	0.09750135369107864	0.07701442561092213	4.0	1.786345537868131	0.009059020233233465	2.6622654547110214	2.0	0.19525747072616526	False	False										CPSF3L	-
chr1	ENSG00000131584.14	1199212	-0.0458699173581321	0.0343110350842957	False	False	1199222	A	T						0.010818526956912421	2.596143948201079	2.0	0.21876264316245017	False	False										ACAP3	-
chr1	ENSG00000131584.14	1209175	-0.0359859813933736	0.0336913712997342	False	False	1209199	CCG	CGG						0.010818526956912421	2.596143948201079	2.0	0.21876264316245017	False	False										ACAP3	-
chr1	ENSG00000131584.14	1213211	-0.0112077553404732	0.0282360626341465	False	False	1213223	A	T						0.010818526956912421	2.596143948201079	2.0	0.21876264316245017	False	False										ACAP3	-
chr1	ENSG00000131584.14	1298161	-0.0580905506647384	0.0706287590323005	False	False	1298180	A	T						0.010818526956912421	2.596143948201079	2.0	0.21876264316245017	False	False										ACAP3	-
chr1	ENSG00000131584.14	1315275	-0.00356837280292281	0.0262396598295888	False	False	1315295	A	T						0.010818526956912421	2.596143948201079	2.0	0.21876264316245017	False	False										ACAP3	-
chr1	ENSG00000131584.14	1323946	-0.0710520555337661	0.0410971006952445	False	False	1323999	CT	AG	-0.13003832838098922	0.09965040067691393	0.19493652010683346	7.0	1.3049453639689708	0.010818526956912421	2.596143948201079	2.0	0.21876264316245017	False	False										ACAP3	-
chr1	ENSG00000160087.16	1199212	0.0830725422262619	0.0551182534314617	True	False	1199222	A	T										False	False										UBE2J2	-
chr1	ENSG00000160087.16	1209175	0.0637609718786826	0.055451516809068	False	False	1209199	CCG	CGG										False	False										UBE2J2	-
chr1	ENSG00000160087.16	1213211	0.0262241573868858	0.0440111651649912	False	False	1213223	A	T										False	False										UBE2J2	-
chr1	ENSG00000160087.16	1298161	-0.00693915470342549	0.0382034322852074	False	False	1298180	A	T										False	False										UBE2J2	-
chr1	ENSG00000162571.9	1199212	-0.00156315245949001	0.0255702092658673	False	False	1199222	A	T										False	False										TTLL10	+
chr1	ENSG00000162571.9	1209175	-0.0011805411163807401	0.0281786697010833	False	False	1209199	CCG	CGG										False	False										TTLL10	+
chr1	ENSG00000162571.9	1213211	-0.00176831149864838	0.026562380130272997	True	False	1213223	A	T										False	False										TTLL10	+
chr1	ENSG00000162572.15	1199212	-0.0689748540271864	0.0454854425520809	False	False	1199222	A	T						0.4962445108387504	0.6829325643381196	1.0	1.0	False	False										SCNN1D	+
chr1	ENSG00000162572.15	1209175	-0.0606496231637986	0.0374225375237127	True	False	1209199	CCG	CGG						0.4962445108387504	0.6829325643381196	1.0	1.0	False	False										SCNN1D	+
chr1	ENSG00000162572.15	1213211	-0.0126207705346393	0.0296196411828507	False	False	1213223	A	T						0.4962445108387504	0.6829325643381196	1.0	1.0	False	False										SCNN1D	+
chr1	ENSG00000162572.15	1298161	0.0520058077159974	0.07086994359449901	False	False	1298180	A	T						0.4962445108387504	0.6829325643381196	1.0	1.0	False	False										SCNN1D	+
chr1	ENSG00000162572.15	1315275	-0.0291566154874192	0.0432995225762492	False	False	1315295	A	T						0.4962445108387504	0.6829325643381196	1.0	1.0	False	False										SCNN1D	+
chr1	ENSG00000162572.15	1323946	-0.00235838828384683	0.0229060486434916	False	False	1323999	CT	AG	0.06847619636110068	0.1002678740725536	0.4962445108387504	7.0	0.6829325643381196	0.4962445108387504	0.6829325643381196	1.0	1.0	True	False	1225506.0	0.7036362223963701	0.8010490271057745	chr1:1225506						SCNN1D	+
chr1	ENSG00000162576.12	1199212	-0.00140399546500216	0.0303758068895369	False	False	1199222	A	T						0.15926654565076864	1.4179042290547008	3.0	1.0	False	False										MXRA8	-
chr1	ENSG00000162576.12	1209175	-0.000103373382359415	0.0305071457951375	False	False	1209199	CCG	CGG						0.15926654565076864	1.4179042290547008	3.0	1.0	False	False										MXRA8	-
chr1	ENSG00000162576.12	1213211	0.0045209508344638	0.026708806187909	False	False	1213223	A	T						0.15926654565076864	1.4179042290547008	3.0	1.0	False	False										MXRA8	-
chr1	ENSG00000162576.12	1298161	0.00025967661642665096	0.0353601220428667	False	False	1298180	A	T						0.15926654565076864	1.4179042290547008	3.0	1.0	False	False										MXRA8	-
chr1	ENSG00000162576.12	1315275	-0.03779194399515	0.0533088180613254	False	False	1315295	A	T						0.15926654565076864	1.4179042290547008	3.0	1.0	False	False										MXRA8	-
chr1	ENSG00000162576.12	1323946	-0.0425983792335371	0.0607757236626559	False	False	1323999	CT	AG	-0.08961124991673332	0.100099436616764	0.3728397077682821	7.0	0.8952223203794317	0.15926654565076864	1.4179042290547008	3.0	1.0	False	False										MXRA8	-
chr1	ENSG00000162576.12	1338621	0.082204960971885	0.0708583302796971	True	False	1338636	CTTT	AAAG	0.13902996234985593	0.09805314033271872	0.15926654565076864	4.0	1.4179042290547008	0.15926654565076864	1.4179042290547008	3.0	1.0	True	False	1389341.0	0.41975989089885335	0.5803758745189905	chr1:1389341						MXRA8	-
chr1	ENSG00000162576.12	1396574	-0.007039574034511029	0.021403469655293	False	False	1396584	T	A	-0.10331301838228188	0.1004747110142415	0.30636394310011106	8.0	1.0282489726956077	0.15926654565076864	1.4179042290547008	3.0	1.0	False	False										MXRA8	-
chr1	ENSG00000169962.4	1199212	0.012534674946534999	0.0380845982829758	False	False	1199222	A	T						0.4302561139576814	0.7919969172647529	2.0	1.0	False	False										TAS1R3	+
chr1	ENSG00000169962.4	1209175	-0.00014172120600238101	0.0269123203634546	False	False	1209199	CCG	CGG						0.4302561139576814	0.7919969172647529	2.0	1.0	False	False										TAS1R3	+
chr1	ENSG00000169962.4	1213211	0.00015620180979113502	0.0275503936771129	False	False	1213223	A	T						0.4302561139576814	0.7919969172647529	2.0	1.0	False	False										TAS1R3	+
chr1	ENSG00000169962.4	1298161	0.00882961248583306	0.0403473049516448	False	False	1298180	A	T						0.4302561139576814	0.7919969172647529	2.0	1.0	False	False										TAS1R3	+
chr1	ENSG00000169962.4	1315275	-0.00697485659615364	0.0342108442158201	False	False	1315295	A	T						0.4302561139576814	0.7919969172647529	2.0	1.0	False	False										TAS1R3	+
chr1	ENSG00000169962.4	1323946	0.0409018095782974	0.0321532651222603	True	False	1323999	CT	AG	0.07934771046516692	0.10018689307428473	0.4302561139576814	7.0	0.7919969172647529	0.4302561139576814	0.7919969172647529	2.0	1.0	True	False	1176028.0	0.10598273226467396	0.3072214427246873	chr1:1176028						TAS1R3	+
chr1	ENSG00000169962.4	1338621	-0.0201064490417769	0.0328164240520525	False	False	1338636	CTTT	AAAG	0.0040612243687916695	0.09901393774222816	0.9673627672304096	4.0	0.04101669382511196	0.4302561139576814	0.7919969172647529	2.0	1.0	False	False										TAS1R3	+
chr1	ENSG00000169972.7	1199212	-0.00664508264801102	0.0266875864185189	False	False	1199222	A	T						0.2978777528173266	1.046339044841185	2.0	1.0	False	False										PUSL1	+
chr1	ENSG00000169972.7	1209175	-0.0067151570683741295	0.027992022245921004	False	False	1209199	CCG	CGG						0.2978777528173266	1.046339044841185	2.0	1.0	False	False										PUSL1	+
chr1	ENSG00000169972.7	1213211	-0.00518045199206444	0.0264552828852247	False	False	1213223	A	T						0.2978777528173266	1.046339044841185	2.0	1.0	False	False										PUSL1	+
chr1	ENSG00000169972.7	1298161	0.00147966727146708	0.0355689286543006	False	False	1298180	A	T						0.2978777528173266	1.046339044841185	2.0	1.0	False	False										PUSL1	+
chr1	ENSG00000169972.7	1315275	0.009906358017977679	0.0307312952678657	True	False	1315295	A	T						0.2978777528173266	1.046339044841185	2.0	1.0	False	False										PUSL1	+
chr1	ENSG00000169972.7	1323946	-0.00318776064510037	0.0177096015871682	False	False	1323999	CT	AG	-0.06345288552904836	0.10030124984457686	0.5284382876217252	7.0	0.6326230792474932	0.2978777528173266	1.046339044841185	2.0	1.0	False	False										PUSL1	+
chr1	ENSG00000169972.7	1338621	0.0020539427991041	0.0199125825928371	False	False	1338636	CTTT	AAAG	0.1030514241199201	0.09848760268289657	0.2978777528173266	4.0	1.046339044841185	0.2978777528173266	1.046339044841185	2.0	1.0	True	False	1223772.0	0.3258305792589133	0.5018089505310526	chr1:1223772						PUSL1	+
chr1	ENSG00000176022.3	1199212	0.0289616067780834	0.0388018271083691	True	False	1199222	A	T										False	False										B3GALT6	+
chr1	ENSG00000176022.3	1209175	0.0133048328125326	0.031867718809623	False	False	1209199	CCG	CGG										False	False										B3GALT6	+
chr1	ENSG00000176022.3	1213211	-0.0037252566372992205	0.0256066910230703	False	False	1213223	A	T										False	False										B3GALT6	+
chr1	ENSG00000184163.3	1199212	0.0110683798158336	0.0337176400235476	True	False	1199222	A	T										False	False										FAM132A	-
chr1	ENSG00000184163.3	1209175	0.00554811082720854	0.0301922955710741	False	False	1209199	CCG	CGG										False	False										FAM132A	-
chr1	ENSG00000184163.3	1213211	-0.0051035736557916295	0.0349465743744983	False	False	1213223	A	T										False	False										FAM132A	-
chr1	ENSG00000186827.6	1199212	0.0029870644693015	0.0265296377918809	False	False	1199222	A	T										False	False										TNFRSF4	-
chr1	ENSG00000186827.6	1209175	0.00108366258780308	0.0249231179184649	False	False	1209199	CCG	CGG										False	False										TNFRSF4	-
chr1	ENSG00000186827.6	1213211	-0.00455414802160959	0.0256748685541091	True	False	1213223	A	T										False	False										TNFRSF4	-
chr1	ENSG00000186891.9	1199212	0.0214403308539514	0.0296901502248435	True	False	1199222	A	T										False	False										TNFRSF18	-
chr1	ENSG00000186891.9	1209175	0.0034940821283373	0.0271769293096719	False	False	1209199	CCG	CGG										False	False										TNFRSF18	-
chr1	ENSG00000186891.9	1213211	-0.0046893913497144295	0.0278286235488086	False	False	1213223	A	T										False	False										TNFRSF18	-
chr1	ENSG00000224051.2	1199212	0.005935603853622329	0.0277543777792121	False	False	1199222	A	T						0.3026773966283059	1.0359453642938488	2.0	1.0	False	False										GLTPD1	+
chr1	ENSG00000224051.2	1209175	-0.0034082865314250103	0.0256045753892871	False	False	1209199	CCG	CGG						0.3026773966283059	1.0359453642938488	2.0	1.0	False	False										GLTPD1	+
chr1	ENSG00000224051.2	1213211	0.00244031885779492	0.0252527773439644	False	False	1213223	A	T						0.3026773966283059	1.0359453642938488	2.0	1.0	False	False										GLTPD1	+
chr1	ENSG00000224051.2	1298161	0.00930478735188107	0.0434198369630499	False	False	1298180	A	T						0.3026773966283059	1.0359453642938488	2.0	1.0	False	False										GLTPD1	+
chr1	ENSG00000224051.2	1315275	0.0067598993243882	0.0323191906062682	False	False	1315295	A	T						0.3026773966283059	1.0359453642938488	2.0	1.0	False	False										GLTPD1	+
chr1	ENSG00000224051.2	1323946	0.0388342670626812	0.0416499917993789	True	False	1323999	CT	AG	-0.09629175002556854	0.10003675581459663	0.3381117499745531	7.0	0.9625637021259575	0.3026773966283059	1.0359453642938488	2.0	1.0	False	False										GLTPD1	+
chr1	ENSG00000224051.2	1338621	-0.0232631895855013	0.0452103060343688	False	False	1338636	CTTT	AAAG	0.10203848642328628	0.09849794201535013	0.3026773966283059	4.0	1.0359453642938488	0.3026773966283059	1.0359453642938488	2.0	1.0	True	False	1225571.0	0.9181855828397286	0.9507473436321867	chr1:1225571						GLTPD1	+
chr1	ENSG00000175756.9	1209175	-0.0068216761822018	0.0269216571612753	False	False	1209199	CCG	CGG						0.1703650962444553	1.380778590369482	3.0	1.0	False	False										AURKAIP1	-
chr1	ENSG00000175756.9	1213211	-0.0124654884102102	0.0350308298233855	False	False	1213223	A	T						0.1703650962444553	1.380778590369482	3.0	1.0	False	False										AURKAIP1	-
chr1	ENSG00000175756.9	1298161	-0.00107632786853024	0.0355003149128454	False	False	1298180	A	T						0.1703650962444553	1.380778590369482	3.0	1.0	False	False										AURKAIP1	-
chr1	ENSG00000175756.9	1315275	0.0189377122708156	0.0299520661255525	True	False	1315295	A	T						0.1703650962444553	1.380778590369482	3.0	1.0	False	False										AURKAIP1	-
chr1	ENSG00000175756.9	1323946	0.0127026660664298	0.0259578865688184	False	False	1323999	CT	AG	0.10527765120446393	0.09994526866669227	0.2947433405525295	7.0	1.0533530262003161	0.1703650962444553	1.380778590369482	3.0	1.0	False	False										AURKAIP1	-
chr1	ENSG00000175756.9	1338621	-0.0105145229027152	0.0241817395778503	False	False	1338636	CTTT	AAAG	-0.135457352428274	0.09810215292520362	0.1703650962444553	4.0	1.380778590369482	0.1703650962444553	1.380778590369482	3.0	1.0	True	False	1350391.0	0.4419154293200287	0.59775727374257	chr1:1350391						AURKAIP1	-
chr1	ENSG00000175756.9	1396574	-0.000340312410278927	0.017182288498396998	False	False	1396584	T	A	0.06545474632617405	0.10079863115483033	0.517623823204887	8.0	0.6493614603320674	0.1703650962444553	1.380778590369482	3.0	1.0	False	False										AURKAIP1	-
chr1	ENSG00000078900.10	3491197	-0.000200010786703336	0.0246944829493995	False	False	3491224	ATTT	AAAT						0.09328849240609192	1.695889316079087	5.0	1.0	False	False										TP73	+
chr1	ENSG00000078900.10	3578623	-0.0214256722743931	0.0467659559157397	True	False	3578633	A	T	-0.17410820099292346	0.10266483746443036	0.09328849240609192	14.0	1.695889316079087	0.09328849240609192	1.695889316079087	5.0	1.0	True	False	3702950.0	0.1172409333203231	0.3188747839160642	chr1:3702950						TP73	+
chr1	ENSG00000078900.10	3636455	-0.0006573931038623429	0.0355197948091082	False	False	3636500	GT	AC	0.18117970826336927	0.1073031926761512	0.09502772667937524	22.0	1.6884838535064166	0.09328849240609192	1.695889316079087	5.0	1.0	False	False										TP73	+
chr1	ENSG00000078900.10	3645557	0.00493492611570835	0.0343148207861397	False	False	3645589	AG	CT	0.1656538546786826	0.09812897153116046	0.09447306705809412	5.0	1.6881238241254763	0.09328849240609192	1.695889316079087	5.0	1.0	False	False										TP73	+
chr1	ENSG00000078900.10	3697539	0.005997078034229979	0.0353904432005903	False	False	3697549	A	T						0.09328849240609192	1.695889316079087	5.0	1.0	False	False										TP73	+
chr1	ENSG00000078900.10	3722796	0.00718651006566031	0.0341296151086838	False	False	3722824	AG	CT	0.07692107998532938	0.09730086611731636	0.4309892722271146	1.0	0.790548769551394	0.09328849240609192	1.695889316079087	5.0	1.0	False	False										TP73	+
chr1	ENSG00000078900.10	3724008	0.000892503167637783	0.0218870605589366	False	False	3724038	ATTT	AAAT	-0.005542166973306513	0.1015330571523048	0.9565814748453136	9.0	0.05458485274399822	0.09328849240609192	1.695889316079087	5.0	1.0	False	False										TP73	+
chr1	ENSG00000116213.11	3491197	-0.00784247339814201	0.0271820824974369	False	False	3491224	ATTT	AAAT						0.046317576598874366	2.019757102821983	4.0	0.6852568891644465	False	False										WRAP73	-
chr1	ENSG00000116213.11	3636455	0.00124834071940701	0.0235542707431061	False	False	3636500	GT	AC	0.13464575244570254	0.1081153771577212	0.2164514593022364	22.0	1.2453894717425646	0.046317576598874366	2.019757102821983	4.0	0.6852568891644465	False	False										WRAP73	-
chr1	ENSG00000116213.11	3645557	-0.00059009720337209	0.0244431050511624	False	False	3645589	AG	CT	-0.10452168518545052	0.09895869812159372	0.2933897758227268	5.0	1.0562152409990417	0.046317576598874366	2.019757102821983	4.0	0.6852568891644465	False	False										WRAP73	-
chr1	ENSG00000116213.11	3455261	0.0207760899426992	0.0262085248763536	False	False	3455309	GT	AC	0.1256163751844755	0.11023098790668116	0.2578225416207573	25.0	1.1395740668750898	0.046317576598874366	2.019757102821983	4.0	0.6852568891644465	False	False										WRAP73	-
chr1	ENSG00000130762.10	3491197	-0.00287632799786002	0.0249657365596278	False	False	3491224	ATTT	AAAT						0.7976154907611764	0.2572302440721229	3.0	1.0	False	False										ARHGEF16	+
chr1	ENSG00000130762.10	3455261	0.00495028660135657	0.0205838733767673	False	False	3455309	GT	AC	-0.0041690096036726965	0.11111014551574463	0.9701615878895954	25.0	0.037521412507572814	0.7976154907611764	0.2572302440721229	3.0	1.0	False	False										ARHGEF16	+
chr1	ENSG00000130762.10	3311413	-0.00292959234953552	0.0193342491375293	False	False	3311423	T	A	-0.027727186133919408	0.10779131448534172	0.7976154907611764	20.0	0.2572302440721229	0.7976154907611764	0.2572302440721229	3.0	1.0	True	False	3421897.0	0.5589102155080641	0.6907124723440092	chr1:3421897						ARHGEF16	+
chr1	ENSG00000130762.10	3323132	-0.00449364534263807	0.0352574402630091	False	False	3323144	A	T	-0.013336907741466043	0.10481916017346918	0.8990333156036625	15.0	0.1272373077536043	0.7976154907611764	0.2572302440721229	3.0	1.0	False	False										ARHGEF16	+
chr1	ENSG00000130762.10	3403298	-0.0469225782518407	0.0577029801832952	True	False	3403319	AAAAAT	ATTTTT						0.7976154907611764	0.2572302440721229	3.0	1.0	False	False										ARHGEF16	+
chr1	ENSG00000130762.10	3420264	0.00175182398772242	0.0452994532530849	False	False	3420280	GT	AC						0.7976154907611764	0.2572302440721229	3.0	1.0	False	False										ARHGEF16	+
chr1	ENSG00000158109.10	3491197	-0.0107250760003313	0.0270622526711616	False	False	3491224	ATTT	AAAT						0.007488323579961436	2.743209605414703	4.0	0.2662569880040324	False	False										TPRG1L	+
chr1	ENSG00000158109.10	3578623	-0.10041633340458	0.0366393595200933	True	False	3578633	A	T	-0.12451750618298245	0.1034458160339724	0.23179442600894504	14.0	1.2036978483701066	0.007488323579961436	2.743209605414703	4.0	0.2662569880040324	False	False										TPRG1L	+
chr1	ENSG00000158109.10	3636455	-0.00491601611850469	0.0328996275155497	False	False	3636500	GT	AC	-0.1457216049326697	0.10794427651162064	0.18065195425135727	22.0	1.3499706482073848	0.007488323579961436	2.743209605414703	4.0	0.2662569880040324	False	False										TPRG1L	+
chr1	ENSG00000158109.10	3645557	-0.0142444323576537	0.0282529036339558	False	False	3645589	AG	CT	-0.08569788015384136	0.09913766173173047	0.3893983939727682	5.0	0.8644331393022203	0.007488323579961436	2.743209605414703	4.0	0.2662569880040324	False	False										TPRG1L	+
chr1	ENSG00000162591.11	3491197	-0.011239327959995	0.033012222507379	False	False	3491224	ATTT	AAAT						0.17918168816968855	1.3550090133494554	4.0	1.0	False	False										MEGF6	-
chr1	ENSG00000162591.11	3578623	-0.00169291210864449	0.0312473857426609	False	False	3578633	A	T	0.08275702048485323	0.10389957921204436	0.4277864942688812	14.0	0.7965096789849152	0.17918168816968855	1.3550090133494554	4.0	1.0	False	False										MEGF6	-
chr1	ENSG00000162591.11	3455261	0.0010037870947753901	0.0262525690553832	False	False	3455309	GT	AC	0.14887867494166246	0.10987282997745404	0.17918168816968855	25.0	1.3550090133494554	0.17918168816968855	1.3550090133494554	4.0	1.0	True	False	3400252.0	0.024780234880637842	0.2248618164028183	chr1:3400252						MEGF6	-
chr1	ENSG00000162591.11	3311413	-0.00143594839940731	0.0257022968413859	False	False	3311423	T	A	0.00601218788475951	0.10783082430237967	0.9556657216914604	20.0	0.055755744460416125	0.17918168816968855	1.3550090133494554	4.0	1.0	False	False										MEGF6	-
chr1	ENSG00000162591.11	3323132	-0.00283684278242735	0.0208367815038936	False	False	3323144	A	T	-0.05479477224228127	0.10467099333358144	0.6019021525174559	15.0	0.5234952922215322	0.17918168816968855	1.3550090133494554	4.0	1.0	False	False										MEGF6	-
chr1	ENSG00000162591.11	3403298	0.0185884498319259	0.0430062793563529	True	False	3403319	AAAAAT	ATTTTT						0.17918168816968855	1.3550090133494554	4.0	1.0	False	False										MEGF6	-
chr1	ENSG00000162591.11	3420264	0.00150155399961939	0.0452240290505523	False	False	3420280	GT	AC						0.17918168816968855	1.3550090133494554	4.0	1.0	False	False										MEGF6	-
chr1	ENSG00000162592.4	3578623	-0.0153642217056126	0.0321770601481598	False	False	3578633	A	T	-0.16108848983606447	0.10289560446322027	0.1208867257832721	14.0	1.5655526849414163	0.1208867257832721	1.5655526849414163	9.0	1.0	True	False	3749070.0	0.2038734869988642	0.3945891121928593	chr1:3749070						CCDC27	+
chr1	ENSG00000162592.4	3636455	0.000826779543480795	0.026132974589709	False	False	3636500	GT	AC	-0.11770765710072638	0.1083504514383907	0.28042717247299265	22.0	1.0863605599987398	0.1208867257832721	1.5655526849414163	9.0	1.0	False	False										CCDC27	+
chr1	ENSG00000162592.4	3645557	-0.0009497678408506221	0.02463823857062	False	False	3645589	AG	CT	-0.004373450452276408	0.09950276740920573	0.9650286059372476	5.0	0.0439530534290626	0.1208867257832721	1.5655526849414163	9.0	1.0	False	False										CCDC27	+
chr1	ENSG00000162592.4	3697539	0.0019053713956367	0.0282942842344224	False	False	3697549	A	T						0.1208867257832721	1.5655526849414163	9.0	1.0	False	False										CCDC27	+
chr1	ENSG00000162592.4	3722796	-0.0204247566101639	0.031539198972575996	False	False	3722824	AG	CT	-0.11714580368860528	0.0969180734375149	0.2294893651315919	1.0	1.2087095784475288	0.1208867257832721	1.5655526849414163	9.0	1.0	False	False										CCDC27	+
chr1	ENSG00000162592.4	3724008	0.058085670950328	0.0547467870713216	True	False	3724038	ATTT	AAAT	0.11320476325042772	0.10088191941942094	0.26456823579070515	9.0	1.122151163478304	0.1208867257832721	1.5655526849414163	9.0	1.0	False	False										CCDC27	+
chr1	ENSG00000162592.4	3758649	-0.00107069950062054	0.0215486185424012	False	False	3758668	T	A	-0.09267538226323646	0.09717001661409964	0.3424034291118928	1.0	0.9537446374151284	0.1208867257832721	1.5655526849414163	9.0	1.0	False	False										CCDC27	+
chr1	ENSG00000162592.4	3766398	0.0130895173642689	0.0314780831171866	False	False	3766409	A	T	0.15941706075876874	0.10464419119032273	0.13119914594508028	17.0	1.5234200670424913	0.1208867257832721	1.5655526849414163	9.0	1.0	False	False										CCDC27	+
chr1	ENSG00000162592.4	3769970	-0.0039366497552587604	0.0217582430374909	False	False	3769980	A	T	-0.08796377520363337	0.1032932132096876	0.3966275756092966	13.0	0.8515929795413072	0.1208867257832721	1.5655526849414163	9.0	1.0	False	False										CCDC27	+
chr1	ENSG00000162592.4	3781638	0.0207352046843259	0.0331349416648172	False	False	3781648	T	A	0.03845314155378593	0.10533129512293024	0.7159167487036916	16.0	0.365068534559534	0.1208867257832721	1.5655526849414163	9.0	1.0	False	False										CCDC27	+
chr1	ENSG00000116198.8	3636455	0.0199118450856224	0.0322590692345271	False	False	3636500	GT	AC	-0.08757244667463028	0.10868976528806208	0.42268498694127055	22.0	0.8057101461442643	0.005348002657914025	2.85018237725841	10.0	0.36504461119623327	False	False										CEP104	-
chr1	ENSG00000116198.8	3645557	0.000618998420636991	0.017142744492298002	False	False	3645589	AG	CT	-0.05044824411577913	0.0993770186128192	0.6128091249946901	5.0	0.5076449748641537	0.005348002657914025	2.85018237725841	10.0	0.36504461119623327	False	False										CEP104	-
chr1	ENSG00000116198.8	3697539	-0.162754173006086	0.0492784978084135	True	True	3697549	A	T						0.005348002657914025	2.85018237725841	10.0	0.36504461119623327	False	False										CEP104	-
chr1	ENSG00000116198.8	3722796	0.12894658686491	0.0958102374875666	False	False	3722824	AG	CT	-0.05976152203678885	0.09741558301489486	0.5408924073175727	1.0	0.61346983908777	0.005348002657914025	2.85018237725841	10.0	0.36504461119623327	False	False										CEP104	-
chr1	ENSG00000116198.8	3724008	0.07229648814938999	0.0534504761068159	False	False	3724038	ATTT	AAAT	-0.03783253351186232	0.10146192721563116	0.7100556344638149	9.0	0.3728741859146734	0.005348002657914025	2.85018237725841	10.0	0.36504461119623327	False	False										CEP104	-
chr1	ENSG00000116198.8	3758649	0.0913047524005887	0.0633858817383601	False	False	3758668	T	A	0.23248053189513715	0.09491614355588547	0.015967158911248926	1.0	2.4493255118214474	0.005348002657914025	2.85018237725841	10.0	0.36504461119623327	False	False										CEP104	-
chr1	ENSG00000116198.8	3766398	-0.059807302325690995	0.05100366282615099	False	False	3766409	A	T	-0.21368043665679776	0.1035515759780116	0.04197612065650417	17.0	2.0635169927512376	0.005348002657914025	2.85018237725841	10.0	0.36504461119623327	False	False										CEP104	-
chr1	ENSG00000116198.8	3769970	0.098096662664555	0.0643532025691336	False	False	3769980	A	T	0.2437371487264393	0.1005678609135009	0.017302208569667816	13.0	2.423608760417797	0.005348002657914025	2.85018237725841	10.0	0.36504461119623327	False	False										CEP104	-
chr1	ENSG00000116198.8	3781638	-0.0165270305264628	0.032712411986166	False	False	3781648	T	A	-0.16808088355744122	0.10390961973339832	0.10925540992462952	16.0	1.617568074916332	0.005348002657914025	2.85018237725841	10.0	0.36504461119623327	False	False										CEP104	-
chr1	ENSG00000116198.8	3789181	0.00687835325141441	0.0328815858180776	False	False	3789242	CCCTGT	ACAGGG	0.19505237173518486	0.10062722098394856	0.05554714485273448	11.0	1.9383658798079937	0.005348002657914025	2.85018237725841	10.0	0.36504461119623327	False	False										CEP104	-
chr1	ENSG00000130764.5	3636455	-0.00153728417838015	0.0180708909429441	False	False	3636500	GT	AC	-0.02536350532923359	0.1090738441758726	0.8166880056903849	22.0	0.2325351739536843	0.02087943163086706	2.348484558286628	9.0	0.6897456322629492	False	False										LRRC47	-
chr1	ENSG00000130764.5	3645557	-0.00520892498231637	0.0185957361615005	False	False	3645589	AG	CT	-0.04763623503992855	0.09939075743985214	0.6327739096888493	5.0	0.4792823424125363	0.02087943163086706	2.348484558286628	9.0	0.6897456322629492	False	False										LRRC47	-
chr1	ENSG00000130764.5	3697539	-0.0403866049905015	0.0552660646482207	False	False	3697549	A	T						0.02087943163086706	2.348484558286628	9.0	0.6897456322629492	False	False										LRRC47	-
chr1	ENSG00000130764.5	3722796	-0.0949809883015281	0.0602010997214405	True	False	3722824	AG	CT	-0.2222105769539616	0.0951501299696226	0.021425219638906357	1.0	2.335368086464033	0.02087943163086706	2.348484558286628	9.0	0.6897456322629492	False	False										LRRC47	-
chr1	ENSG00000130764.5	3758649	-0.0379715114088628	0.0332793074002268	False	False	3758668	T	A	-0.1689857577761571	0.09618651591811048	0.08185762637622328	1.0	1.7568549620824723	0.02087943163086706	2.348484558286628	9.0	0.6897456322629492	False	False										LRRC47	-
chr1	ENSG00000130764.5	3766398	0.0190387059885988	0.0319329900110293	False	False	3766409	A	T	0.13022757797778062	0.10509710747332156	0.2185601208227388	17.0	1.2391166713207433	0.02087943163086706	2.348484558286628	9.0	0.6897456322629492	False	False										LRRC47	-
chr1	ENSG00000130764.5	3769970	-0.0195364471752022	0.034886288849448	False	False	3769980	A	T	-0.2119185981891963	0.10133997437251926	0.039239970209587915	13.0	2.091164908037149	0.02087943163086706	2.348484558286628	9.0	0.6897456322629492	False	False										LRRC47	-
chr1	ENSG00000130764.5	3781638	0.007465180978444459	0.0346555633415299	False	False	3781648	T	A	-0.15354045905841152	0.10415935053945694	0.1439461818584909	16.0	1.4740919395445766	0.02087943163086706	2.348484558286628	9.0	0.6897456322629492	False	False										LRRC47	-
chr1	ENSG00000130764.5	3789181	-0.0044979969110710396	0.0184409371311172	False	False	3789242	CCCTGT	ACAGGG	-0.03623666342827985	0.10253045268928312	0.7245541106739286	11.0	0.3534234218012718	0.02087943163086706	2.348484558286628	9.0	0.6897456322629492	False	False										LRRC47	-
chr1	ENSG00000235169.3	3636455	-0.00877620762155866	0.0263986167071486	False	False	3636500	GT	AC	-0.07767123365634569	0.10877932989610864	0.4771907053708518	22.0	0.7140256676569601	0.1480709427854065	1.4589110094766264	9.0	1.0	False	False										SMIM1	+
chr1	ENSG00000235169.3	3645557	-0.0021673850627412397	0.0179879471740338	False	False	3645589	AG	CT	-0.0679335919397011	0.09927385002045032	0.4953497908254117	5.0	0.684305000014675	0.1480709427854065	1.4589110094766264	9.0	1.0	False	False										SMIM1	+
chr1	ENSG00000235169.3	3697539	-0.0177271975285063	0.0317692913342179	False	False	3697549	A	T						0.1480709427854065	1.4589110094766264	9.0	1.0	False	False										SMIM1	+
chr1	ENSG00000235169.3	3722796	-0.0492971599337785	0.0509143379835096	True	False	3722824	AG	CT	-0.03961916631854645	0.09751338475454456	0.6853529972762726	1.0	0.4062946478401266	0.1480709427854065	1.4589110094766264	9.0	1.0	False	False										SMIM1	+
chr1	ENSG00000235169.3	3724008	0.0608683719508931	0.0707501246872715	False	False	3724038	ATTT	AAAT	0.05924013558424876	0.10135629745798402	0.5602582997288795	9.0	0.5844741478328568	0.1480709427854065	1.4589110094766264	9.0	1.0	False	False										SMIM1	+
chr1	ENSG00000235169.3	3758649	-3.67303986158216e-05	0.00246512480313292	False	False	3758668	T	A	-0.09136849359521756	0.0971818030378968	0.3492825802862598	1.0	0.9401810908940197	0.1480709427854065	1.4589110094766264	9.0	1.0	False	False										SMIM1	+
chr1	ENSG00000235169.3	3766398	-0.00898230814489942	0.0550849142532626	False	False	3766409	A	T	-0.01855235575751131	0.10598154440224926	0.8614358540543301	17.0	0.17505270245068794	0.1480709427854065	1.4589110094766264	9.0	1.0	False	False										SMIM1	+
chr1	ENSG00000235169.3	3769970	-7.188034990087951e-05	0.0033174436378044397	False	False	3769980	A	T	-0.10281849091270756	0.10314559904018927	0.3214342783074227	13.0	0.9968286758666818	0.1480709427854065	1.4589110094766264	9.0	1.0	False	False										SMIM1	+
chr1	ENSG00000235169.3	3781638	0.0328474355896405	0.0422702831830762	False	False	3781648	T	A	0.15199593979095402	0.10418451763242327	0.1480709427854065	16.0	1.4589110094766264	0.1480709427854065	1.4589110094766264	9.0	1.0	True	False	3646192.0	0.19897333154665608	0.3907769427699525	chr1:3646192						SMIM1	+
chr1	ENSG00000235169.3	3789181	-0.0150001579199125	0.0297297948797391	False	False	3789242	CCCTGT	ACAGGG	-0.1126763335652657	0.10194446598925624	0.2718332173773501	11.0	1.1052717032932466	0.1480709427854065	1.4589110094766264	9.0	1.0	False	False										SMIM1	+
chr1	ENSG00000169598.11	3697539	-0.0544915058422026	0.0458723539520283	False	False	3697549	A	T						0.002263554980711195	3.137418944443059	8.0	0.19525747072616526	False	False										DFFB	+
chr1	ENSG00000169598.11	3722796	0.130039631933406	0.0345476982656555	False	False	3722824	AG	CT	0.16177969866599484	0.09630444429736457	0.09595417247592926	1.0	1.679877806744398	0.002263554980711195	3.137418944443059	8.0	0.19525747072616526	False	False										DFFB	+
chr1	ENSG00000169598.11	3724008	0.0819917670345959	0.03559308611208999	False	False	3724038	ATTT	AAAT	0.1553999315835862	0.100301137368222	0.12455815711982902	9.0	1.5493336931274015	0.002263554980711195	3.137418944443059	8.0	0.19525747072616526	False	False										DFFB	+
chr1	ENSG00000169598.11	3758649	0.0382162177963021	0.0324277309495639	False	False	3758668	T	A	0.10503220810871207	0.09705021946246413	0.2816224282632342	1.0	1.0822459618376763	0.002263554980711195	3.137418944443059	8.0	0.19525747072616526	False	False										DFFB	+
chr1	ENSG00000169598.11	3766398	-0.0234641842041893	0.0355314938444886	False	False	3766409	A	T	-0.08293120457140055	0.10563464783719967	0.4344940141285277	17.0	0.7850757897088003	0.002263554980711195	3.137418944443059	8.0	0.19525747072616526	False	False										DFFB	+
chr1	ENSG00000169598.11	3769970	0.0213327758275765	0.0301469284616551	False	False	3769980	A	T	0.10648019986895084	0.10310564407002826	0.3044088451503599	13.0	1.0327291083757804	0.002263554980711195	3.137418944443059	8.0	0.19525747072616526	False	False										DFFB	+
chr1	ENSG00000169598.11	3781638	-0.024885831265186002	0.0326057464613658	False	False	3781648	T	A	-0.08701784141506237	0.10500941202659793	0.40948507717964544	16.0	0.8286670664627809	0.002263554980711195	3.137418944443059	8.0	0.19525747072616526	False	False										DFFB	+
chr1	ENSG00000169598.11	3789181	-0.00767673281225573	0.0272101707333652	False	False	3789242	CCCTGT	ACAGGG	-0.02217177798829244	0.10257261418962194	0.8293289112674431	11.0	0.21615689688189435	0.002263554980711195	3.137418944443059	8.0	0.19525747072616526	False	False										DFFB	+
chr1	ENSG00000198912.6	3722796	0.0434024641355627	0.0280052552670055	False	False	3722824	AG	CT	0.06769975791503152	0.0973661104031116	0.4883961842219555	1.0	0.6953113114485467	0.2106427274525887	1.2603148765960852	8.0	1.0	False	False										C1orf174	-
chr1	ENSG00000198912.6	3724008	0.00158085753449183	0.0177188156649036	False	False	3724038	ATTT	AAAT	0.03529722537014841	0.10147134610937793	0.7287034723009221	9.0	0.3478541157037658	0.2106427274525887	1.2603148765960852	8.0	1.0	False	False										C1orf174	-
chr1	ENSG00000198912.6	3758649	0.0902511340654398	0.0352008836469226	False	False	3758668	T	A	0.0340532277916831	0.09753340710590087	0.7276802259453163	1.0	0.34914424505552666	0.2106427274525887	1.2603148765960852	8.0	1.0	False	False										C1orf174	-
chr1	ENSG00000198912.6	3766398	-0.0785439215906546	0.0355364938785764	False	False	3766409	A	T	0.03221680285289977	0.10594476394281213	0.7617687352689761	17.0	0.3040905624207163	0.2106427274525887	1.2603148765960852	8.0	1.0	False	False										C1orf174	-
chr1	ENSG00000198912.6	3769970	0.10367771582688698	0.0371510585551902	False	False	3769980	A	T	0.033806524906437124	0.10363589690678963	0.7450023422845536	13.0	0.3262047795740388	0.2106427274525887	1.2603148765960852	8.0	1.0	False	False										C1orf174	-
chr1	ENSG00000198912.6	3781638	0.000148506688239624	0.0174799272354537	False	False	3781648	T	A	0.026001792753417824	0.10537361607229394	0.8056574190323478	16.0	0.24675809488761125	0.2106427274525887	1.2603148765960852	8.0	1.0	False	False										C1orf174	-
chr1	ENSG00000198912.6	3789181	0.10610725375323299	0.0362374521722908	True	False	3789242	CCCTGT	ACAGGG	0.12823795716329178	0.10175072876203968	0.2106427274525887	11.0	1.2603148765960852	0.2106427274525887	1.2603148765960852	8.0	1.0	True	False	3831232.0	0.9408842216724156	0.9655733013297205	chr1:3831232						C1orf174	-
chr1	ENSG00000198912.6	3815081	0.016339798689821997	0.0438728465976608	False	False	3815118	AAC	GTT	-0.0910893619448612	0.10163777226731854	0.3723794446953996	10.0	0.8962156481085215	0.2106427274525887	1.2603148765960852	8.0	1.0	False	False										C1orf174	-
chr1	ENSG00000079277.15	46934172	-0.0213291318619347	0.0289439731839398	True	False	46934202	GT	AC	-0.11857804168978092	0.10081826295185332	0.2424108884217127	9.0	1.1761563651062799	0.019619749796882337	2.371345428541474	13.0	0.7904659332773784	False	False										MKNK1	-
chr1	ENSG00000079277.15	46937122	0.00581501176412428	0.0190240029366739	False	False	46937133	T	A	0.024820534387904845	0.1053767811802907	0.8143241358240261	16.0	0.2355408289178906	0.019619749796882337	2.371345428541474	13.0	0.7904659332773784	False	False										MKNK1	-
chr1	ENSG00000079277.15	46942194	0.00643183501579994	0.0235133208494815	False	False	46942238	A	T	0.05098781939990294	0.10586191144694336	0.6312406433853329	17.0	0.4816446132796061	0.019619749796882337	2.371345428541474	13.0	0.7904659332773784	False	False										MKNK1	-
chr1	ENSG00000079277.15	46951858	0.0068558950536468	0.0242002772133275	False	False	46951907	ACAG	CTGT	0.1465364916842516	0.09746929098687536	0.13579289035282646	3.0	1.5034118972301063	0.019619749796882337	2.371345428541474	13.0	0.7904659332773784	False	False										MKNK1	-
chr1	ENSG00000079277.15	46971727	-0.0314543125807281	0.0498959524841144	False	False	46971746	T	A	0.03262890392669507	0.09753804408578927	0.7386508018724884	1.0	0.3345248946964368	0.019619749796882337	2.371345428541474	13.0	0.7904659332773784	False	False										MKNK1	-
chr1	ENSG00000079277.15	46990694	-0.0017611979309743	0.0433876043440946	False	False	46990706	C	G	0.08539093095201063	0.10168929336213883	0.40314957676045504	10.0	0.839723909260673	0.019619749796882337	2.371345428541474	13.0	0.7904659332773784	False	False										MKNK1	-
chr1	ENSG00000079277.15	47014814	0.00175351587161247	0.03602870524292601	False	False	47014832	A	T	0.1480993094330198	0.11197908427329377	0.18984578642587016	28.0	1.3225622480674317	0.019619749796882337	2.371345428541474	13.0	0.7904659332773784	False	False										MKNK1	-
chr1	ENSG00000079277.15	47071277	0.0174674471106743	0.0731046207582239	False	False	47071296	T	A	-0.07270736140101622	0.10286914015254772	0.4814424895648338	12.0	0.7067946839372459	0.019619749796882337	2.371345428541474	13.0	0.7904659332773784	False	False										MKNK1	-
chr1	ENSG00000079277.15	47089210	-0.00592468968987724	0.0254419693693412	False	False	47089262	AAGC	CTTG	0.059928388120883136	0.10083369761375197	0.5536616972300674	8.0	0.5943289747286818	0.019619749796882337	2.371345428541474	13.0	0.7904659332773784	False	False										MKNK1	-
chr1	ENSG00000079277.15	47093022	0.0346663120776385	0.0766838018365857	False	False	47093032	T	A						0.019619749796882337	2.371345428541474	13.0	0.7904659332773784	False	False										MKNK1	-
chr1	ENSG00000079277.15	47104900	-0.0042235163840036605	0.0289836339212956	False	False	47104924	AC	GT	-0.008235155573678765	0.09901139675996692	0.9338763443474972	4.0	0.08317381476440769	0.019619749796882337	2.371345428541474	13.0	0.7904659332773784	False	False										MKNK1	-
chr1	ENSG00000079277.15	47106308	-0.0155667929812803	0.0539085475775472	False	False	47106334	AAAC	GTTT	-0.021155196583933902	0.09948145046544037	0.8320249217447889	5.0	0.21265468572237164	0.019619749796882337	2.371345428541474	13.0	0.7904659332773784	False	False										MKNK1	-
chr1	ENSG00000079277.15	47113168	0.0194103610381699	0.0372094403993415	False	False	47113196	AC	GT	-0.019700390540104872	0.09803903729032208	0.841134555330054	2.0	0.20094434915518694	0.019619749796882337	2.371345428541474	13.0	0.7904659332773784	False	False										MKNK1	-
chr1	ENSG00000117480.11	46931349	-0.0103440466805328	0.0286510082985448	False	False	46931384	AAAT	ATTT	-0.15634080669578435	0.09828013871056257	0.11478730655612468	5.0	1.5907670537198964	0.04794224677950306	2.0075728863656597	18.0	1.0	False	False										FAAH	+
chr1	ENSG00000117480.11	46934172	0.00556670562475849	0.0285763615096111	False	False	46934202	GT	AC	0.15614966922384266	0.10028913256855626	0.12272851963680315	9.0	1.5569949128545997	0.04794224677950306	2.0075728863656597	18.0	1.0	False	False										FAAH	+
chr1	ENSG00000117480.11	46937122	-0.00528556964624324	0.0222238169528037	False	False	46937133	T	A	-0.06189002022629868	0.10520718318296142	0.5578257818836916	16.0	0.5882680094064331	0.04794224677950306	2.0075728863656597	18.0	1.0	False	False										FAAH	+
chr1	ENSG00000117480.11	46942194	-0.008808857536355741	0.0242510993265017	False	False	46942238	A	T	-0.13465182206879148	0.1050344452229761	0.20317990707512226	17.0	1.2819777529451513	0.04794224677950306	2.0075728863656597	18.0	1.0	False	False										FAAH	+
chr1	ENSG00000117480.11	46951858	-0.0054161946627824704	0.0198345179657427	False	False	46951907	ACAG	CTGT	-0.02704230651550056	0.0984968933351846	0.7842120173225037	3.0	0.27454984213030637	0.04794224677950306	2.0075728863656597	18.0	1.0	False	False										FAAH	+
chr1	ENSG00000117480.11	46971727	0.0355721516582235	0.0320858686111422	False	False	46971746	T	A	-0.07958284227567643	0.09728047673830384	0.4151663166465385	1.0	0.8180761951831694	0.04794224677950306	2.0075728863656597	18.0	1.0	False	False										FAAH	+
chr1	ENSG00000117480.11	46776993	-0.0836504456063577	0.045953575092926	False	False	46777024	AGGCGG	CCGCCT	0.0568360757841192	0.0983736516784747	0.564689040744514	3.0	0.5777571007517616	0.04794224677950306	2.0075728863656597	18.0	1.0	False	False										FAAH	+
chr1	ENSG00000117480.11	46779309	0.009127255278943341	0.0262156047766822	False	False	46779359	AGAT	ATCT	0.022302835300202682	0.10150936087744893	0.8265570850740164	9.0	0.2197121044543728	0.04794224677950306	2.0075728863656597	18.0	1.0	False	False										FAAH	+
chr1	ENSG00000117480.11	46788013	0.137195684010235	0.0372386338176348	True	True	46788031	GTTTT	AAAAC	0.09753388229707456	0.09854267224396228	0.32463214625761017	4.0	0.9897629126152551	0.04794224677950306	2.0075728863656597	18.0	1.0	False	False										FAAH	+
chr1	ENSG00000117480.11	46801493	-0.0736666879126155	0.0602367738947995	False	False	46801510	A	T	-0.1483836182325977	0.0969725527107166	0.12901298320114005	2.0	1.5301610000434647	0.04794224677950306	2.0075728863656597	18.0	1.0	False	False										FAAH	+
chr1	ENSG00000117480.11	46818124	0.0658643371311581	0.0854155875033954	False	False	46818138	A	T	0.16245630996286464	0.09916866294671353	0.1045583037985117	7.0	1.6381819128705766	0.04794224677950306	2.0075728863656597	18.0	1.0	False	False										FAAH	+
chr1	ENSG00000117480.11	46820326	0.0860519927797029	0.0911319296611924	False	False	46820345	T	A	0.19664535221239252	0.10697855845767276	0.06957131888443208	22.0	1.8381753787624406	0.04794224677950306	2.0075728863656597	18.0	1.0	False	False										FAAH	+
chr1	ENSG00000117480.11	46840297	0.079105534561245	0.08398911164783	False	False	46840313	AAAAT	ATTTT	0.17434774081453888	0.09655622441757734	0.07386429802079418	2.0	1.8056602965391029	0.04794224677950306	2.0075728863656597	18.0	1.0	False	False										FAAH	+
chr1	ENSG00000117480.11	46840563	0.0672399856040762	0.0871340993061301	False	False	46840574	A	T	0.17918616509862653	0.10201688233876273	0.08230566032987426	13.0	1.7564363955331563	0.04794224677950306	2.0075728863656597	18.0	1.0	False	False										FAAH	+
chr1	ENSG00000117480.11	46842385	-0.189550426711818	0.0731066976725451	False	False	46842417	GT	AC	-0.1826078228272402	0.1036368865608452	0.0814653911601951	16.0	1.7619964173666214	0.04794224677950306	2.0075728863656597	18.0	1.0	False	False										FAAH	+
chr1	ENSG00000117480.11	46891995	0.0787934517931771	0.0656845297432755	False	False	46892007	T	A	0.1163997487144066	0.10527924870484424	0.2718671084836425	17.0	1.1056286034177472	0.04794224677950306	2.0075728863656597	18.0	1.0	False	False										FAAH	+
chr1	ENSG00000117480.11	46900207	0.00823811624107082	0.0362780316062227	False	False	46900261	ATCC	ATGG	-0.10621514953618903	0.09894084351237696	0.28559523499421463	5.0	1.0735217708438285	0.04794224677950306	2.0075728863656597	18.0	1.0	False	False										FAAH	+
chr1	ENSG00000117480.11	46904900	-0.0335106084474536	0.0312590363126226	False	False	46904917	A	T						0.04794224677950306	2.0075728863656597	18.0	1.0	False	False										FAAH	+
chr1	ENSG00000162456.5	46931349	0.00893906218247859	0.0414304077951424	False	False	46931384	AAAT	ATTT	0.05552381517616773	0.0993502209133303	0.5774877740350703	5.0	0.5588695693450424	0.121034624946825	1.5641689393382159	13.0	1.0	False	False										KNCN	-
chr1	ENSG00000162456.5	46934172	-0.0342377168997152	0.0608439754756349	True	False	46934202	GT	AC	-0.15685148486508493	0.10027784142769593	0.121034624946825	9.0	1.5641689393382159	0.121034624946825	1.5641689393382159	13.0	1.0	True	False	46945270.0	0.11374926528302505	0.3163100044943685	chr1:46945270						KNCN	-
chr1	ENSG00000162456.5	46937122	0.0221228777409365	0.05220912070697901	False	False	46937133	T	A	0.12300699814742805	0.1046087567190114	0.2427452850796628	16.0	1.1758766857141414	0.121034624946825	1.5641689393382159	13.0	1.0	False	False										KNCN	-
chr1	ENSG00000162456.5	46942194	-0.00475788930787538	0.0410172632995257	False	False	46942238	A	T	-0.032233418252726236	0.10594470715752516	0.7616495294603078	17.0	0.3042475562729112	0.121034624946825	1.5641689393382159	13.0	1.0	False	False										KNCN	-
chr1	ENSG00000162456.5	46951858	0.0258069502215257	0.0535144286563188	False	False	46951907	ACAG	CTGT	0.12827907923683732	0.09771885955594277	0.19218932610693765	3.0	1.312736147553986	0.121034624946825	1.5641689393382159	13.0	1.0	False	False										KNCN	-
chr1	ENSG00000162456.5	46971727	-0.0013222316609662699	0.0383991527430478	False	False	46971746	T	A	-0.008465150502072291	0.09758651064211978	0.9310393441232724	1.0	0.08674508850015801	0.121034624946825	1.5641689393382159	13.0	1.0	False	False										KNCN	-
chr1	ENSG00000162456.5	46990694	-0.013732817768415001	0.045033669201306005	False	False	46990706	C	G	-0.0826917351728104	0.10171252775050366	0.4182328479745469	10.0	0.8129945937008819	0.121034624946825	1.5641689393382159	13.0	1.0	False	False										KNCN	-
chr1	ENSG00000162456.5	47014814	0.0143980116101752	0.0478733561471816	False	False	47014832	A	T	0.09459531264494422	0.11271996881457627	0.4039182359918385	28.0	0.8392063415183604	0.121034624946825	1.5641689393382159	13.0	1.0	False	False										KNCN	-
chr1	ENSG00000162456.5	47071277	-0.00809012670137535	0.0417942112558776	False	False	47071296	T	A	-0.0522356926127168	0.1030013133781824	0.6132469607096822	12.0	0.5071361801079839	0.121034624946825	1.5641689393382159	13.0	1.0	False	False										KNCN	-
chr1	ENSG00000162456.5	47089210	0.0138932944280608	0.0449131133257302	False	False	47089262	AAGC	CTTG	0.08273383967017325	0.10066894175674423	0.4131625301951649	8.0	0.8218407606796022	0.121034624946825	1.5641689393382159	13.0	1.0	False	False										KNCN	-
chr1	ENSG00000162456.5	47104900	0.00318324176727782	0.0390291317045165	False	False	47104924	AC	GT	0.02051181966814456	0.09899392263253087	0.8362645655908485	4.0	0.20720281733137497	0.121034624946825	1.5641689393382159	13.0	1.0	False	False										KNCN	-
chr1	ENSG00000162456.5	47106308	-0.0036833395309019	0.0392621488974258	False	False	47106334	AAAC	GTTT	-0.023779621756321867	0.09947558183831118	0.8115513388514071	5.0	0.23904983833091376	0.121034624946825	1.5641689393382159	13.0	1.0	False	False										KNCN	-
chr1	ENSG00000162456.5	47113168	0.00378723701344726	0.0389562710412203	False	False	47113196	AC	GT	0.02414539938741091	0.0980294794597927	0.8059296649090575	2.0	0.24630753443217324	0.121034624946825	1.5641689393382159	13.0	1.0	False	False										KNCN	-
chr1	ENSG00000197587.6	46931349	0.0031530690079153603	0.0408768036170261	False	False	46931384	AAAT	ATTT										False	False										DMBX1	+
chr1	ENSG00000197587.6	46934172	0.0103950072619931	0.0570353439137279	False	False	46934202	GT	AC										False	False										DMBX1	+
chr1	ENSG00000197587.6	46937122	0.024420233704992998	0.0596239846304388	True	False	46937133	T	A										False	False										DMBX1	+
chr1	ENSG00000197587.6	46942194	0.00469170761541562	0.0418520832912562	False	False	46942238	A	T										False	False										DMBX1	+
chr1	ENSG00000197587.6	46951858	-0.00168004568162004	0.0388557060734108	False	False	46951907	ACAG	CTGT										False	False										DMBX1	+
chr1	ENSG00000197587.6	46971727	-0.00915124898660916	0.0445381897590695	False	False	46971746	T	A										False	False										DMBX1	+
chr1	ENSG00000197587.6	46990694	-0.00014166138008653702	0.0400896617689185	False	False	46990706	C	G										False	False										DMBX1	+
chr1	ENSG00000197587.6	47014814	0.0151241507896302	0.0516431097722135	False	False	47014832	A	T										False	False										DMBX1	+
chr1	ENSG00000197587.6	47071277	-0.0115140987046386	0.0476603740641279	False	False	47071296	T	A										False	False										DMBX1	+
chr1	ENSG00000197587.6	46891995	-0.00155882831293351	0.0412531739860786	False	False	46892007	T	A										False	False										DMBX1	+
chr1	ENSG00000197587.6	46900207	0.00137517935052772	0.0488432025216219	False	False	46900261	ATCC	ATGG										False	False										DMBX1	+
chr1	ENSG00000197587.6	46904900	-0.004389151081270379	0.0408831020093653	False	False	46904917	A	T										False	False										DMBX1	+
chr1	ENSG00000142961.10	46990694	0.00553732052125059	0.0443469049488657	False	False	46990706	C	G	0.03257356782673791	0.10200791241160312	0.7501747071447116	10.0	0.31932393337590503	0.29491373759464473	1.05281444601088	7.0	1.0	False	False										MOB3C	-
chr1	ENSG00000142961.10	47014814	-0.0419934925799787	0.0428232048762405	False	False	47014832	A	T	0.05357800808877294	0.11306507072734708	0.6369172346971055	28.0	0.47386878851360426	0.29491373759464473	1.05281444601088	7.0	1.0	False	False										MOB3C	-
chr1	ENSG00000142961.10	47071277	0.0034954220827662	0.0805597966296517	False	False	47071296	T	A	-0.017252111464222536	0.10312677411240052	0.8675009825049399	12.0	0.16729032409584552	0.29491373759464473	1.05281444601088	7.0	1.0	False	False										MOB3C	-
chr1	ENSG00000142961.10	47089210	-0.0198918244616748	0.0533926898918843	False	False	47089262	AAGC	CTTG	0.08088297718636653	0.10068428854195018	0.42372664360892	8.0	0.803332658527617	0.29491373759464473	1.05281444601088	7.0	1.0	False	False										MOB3C	-
chr1	ENSG00000142961.10	47093022	0.00179503151159658	0.061606853789251	False	False	47093032	T	A						0.29491373759464473	1.05281444601088	7.0	1.0	False	False										MOB3C	-
chr1	ENSG00000142961.10	47104900	0.00788616047494006	0.0282072952734308	False	False	47104924	AC	GT	0.10368233592124937	0.09848111062125177	0.29491373759464473	4.0	1.05281444601088	0.29491373759464473	1.05281444601088	7.0	1.0	True	False	47065426.0	0.49903487545778996	0.6440252963578252	chr1:47065426						MOB3C	-
chr1	ENSG00000142961.10	47106308	0.0136198895705234	0.0394670413508901	False	False	47106334	AAAC	GTTT	0.10235624086432754	0.09898110630572972	0.30355970537815585	5.0	1.0340987758630704	0.29491373759464473	1.05281444601088	7.0	1.0	False	False										MOB3C	-
chr1	ENSG00000142961.10	47113168	0.0553546788032622	0.0440837043211579	True	False	47113196	AC	GT	-0.015584007081808153	0.09804615959231	0.8740199752171754	2.0	0.15894561445964522	0.29491373759464473	1.05281444601088	7.0	1.0	False	False										MOB3C	-
chr1	ENSG00000123472.8	47014814	-0.0233819030554413	0.0334258673327396	False	False	47014832	A	T	-0.017181316678653843	0.11321098990534692	0.8797651801508932	28.0	0.15176368206848773	0.2088788395877444	1.2661486864873215	8.0	1.0	False	False										ATPAF1	-
chr1	ENSG00000123472.8	47071277	0.0113447029010867	0.0370268651574093	False	False	47071296	T	A	0.04867555978830928	0.10301986432491757	0.6376742788759588	12.0	0.47248712767461926	0.2088788395877444	1.2661486864873215	8.0	1.0	False	False										ATPAF1	-
chr1	ENSG00000123472.8	47089210	-0.0118162318332191	0.0258659750988874	False	False	47089262	AAGC	CTTG	0.024774555040711372	0.1009842491973092	0.8067132593959898	8.0	0.24533088315887097	0.2088788395877444	1.2661486864873215	8.0	1.0	False	False										ATPAF1	-
chr1	ENSG00000123472.8	47093022	-0.0107171888527766	0.105585197434074	False	False	47093032	T	A						0.2088788395877444	1.2661486864873215	8.0	1.0	False	False										ATPAF1	-
chr1	ENSG00000123472.8	47104900	0.0128141905020832	0.0460125200688326	False	False	47104924	AC	GT	0.061747523135504925	0.0988258144506268	0.5334898853856707	4.0	0.6248116798101763	0.2088788395877444	1.2661486864873215	8.0	1.0	False	False										ATPAF1	-
chr1	ENSG00000123472.8	47106308	0.0513552674547536	0.0705096413556561	False	False	47106334	AAAC	GTTT	0.0911765628332033	0.09908926041006202	0.35968908096038543	5.0	0.9201457600539803	0.2088788395877444	1.2661486864873215	8.0	1.0	False	False										ATPAF1	-
chr1	ENSG00000123472.8	47113168	-0.0017655369139834	0.0480958927691731	False	False	47113196	AC	GT	0.04024443679794264	0.09797862724686923	0.6821030487061845	2.0	0.41074709790066577	0.2088788395877444	1.2661486864873215	8.0	1.0	False	False										ATPAF1	-
chr1	ENSG00000123472.8	47191216	-0.07090959660958701	0.0742197011392138	True	False	47191255	GT	AC	-0.12429623293080015	0.10234227337709294	0.2275933182380499	12.0	1.214515066250435	0.2088788395877444	1.2661486864873215	8.0	1.0	False	False										ATPAF1	-
chr1	ENSG00000123472.8	47206179	0.000815049034314251	0.037279731873084	False	False	47206208	T	A						0.2088788395877444	1.2661486864873215	8.0	1.0	False	False										ATPAF1	-
chr1	ENSG00000123472.8	47211387	0.00499692580744826	0.0246454887206405	False	False	47211399	T	A	0.13527728886764245	0.10684155053143282	0.2088788395877444	20.0	1.2661486864873215	0.2088788395877444	1.2661486864873215	8.0	1.0	True	False	47220465.0	0.6179532160230763	0.7373924343052257	chr1:47220465						ATPAF1	-
chr1	ENSG00000159658.6	47071277	-0.0011683438932222699	0.0513192605571428	False	False	47071296	T	A	0.003974207928093275	0.10314131009235583	0.969345489236094	12.0	0.038531679736612326	0.2670752899470549	1.1158093660803685	9.0	1.0	False	False										EFCAB14	-
chr1	ENSG00000159658.6	47089210	0.00129352671319292	0.0247273979963069	False	False	47089262	AAGC	CTTG	0.030751550917079807	0.1009674802221495	0.7613403684410036	8.0	0.3045688656329739	0.2670752899470549	1.1158093660803685	9.0	1.0	False	False										EFCAB14	-
chr1	ENSG00000159658.6	47093022	0.0254429593533837	0.0998037575079267	False	False	47093032	T	A						0.2670752899470549	1.1158093660803685	9.0	1.0	False	False										EFCAB14	-
chr1	ENSG00000159658.6	47104900	0.0013208727274459	0.014657473232043002	False	False	47104924	AC	GT	0.06063598597532621	0.09883256177350526	0.5408967838981367	4.0	0.6135223542448065	0.2670752899470549	1.1158093660803685	9.0	1.0	False	False										EFCAB14	-
chr1	ENSG00000159658.6	47106308	0.0309935282372518	0.0612386037875613	False	False	47106334	AAAC	GTTT	0.1099362172647537	0.09890059156154188	0.2689565212818065	5.0	1.11158301006061	0.2670752899470549	1.1158093660803685	9.0	1.0	False	False										EFCAB14	-
chr1	ENSG00000159658.6	47113168	0.0674247743760637	0.0717375562916364	True	False	47113196	AC	GT	0.1087650097985588	0.09747633700246676	0.2670752899470549	2.0	1.1158093660803685	0.2670752899470549	1.1158093660803685	9.0	1.0	True	False	47220395.0	0.8958308843891648	0.9362787775302704	chr1:47220395						EFCAB14	-
chr1	ENSG00000159658.6	47191216	-0.0108468406857547	0.0784913823403818	False	False	47191255	GT	AC	-0.03804424377668025	0.10306745547370448	0.7128685410583526	12.0	0.3691198507019168	0.2670752899470549	1.1158093660803685	9.0	1.0	False	False										EFCAB14	-
chr1	ENSG00000159658.6	47206179	0.0152190843984306	0.137646307578904	False	False	47206208	T	A						0.2670752899470549	1.1158093660803685	9.0	1.0	False	False										EFCAB14	-
chr1	ENSG00000159658.6	47211387	0.00177137731586478	0.0187581920809071	False	False	47211399	T	A	-0.02178927894663013	0.1078071721372042	0.8403053851815713	20.0	0.20211344490976274	0.2670752899470549	1.1158093660803685	9.0	1.0	False	False										EFCAB14	-
chr1	ENSG00000159658.6	47257229	-0.0136794382689747	0.0241767660803217	False	False	47257245	A	T	-0.046477119222314615	0.10195177972682287	0.6495104655810724	10.0	0.45587354479587155	0.2670752899470549	1.1158093660803685	9.0	1.0	False	False										EFCAB14	-
chr1	ENSG00000159658.6	47258532	0.0100929776806534	0.0267085460649366	False	False	47258575	AAAAT	ATTTT						0.2670752899470549	1.1158093660803685	9.0	1.0	False	False										EFCAB14	-
chr1	ENSG00000159658.6	47282254	-0.00555263626025646	0.0185829241876448	False	False	47282277	AC	GT	-0.01216136548881131	0.10482073138151908	0.9078918562954924	15.0	0.11602061279793242	0.2670752899470549	1.1158093660803685	9.0	1.0	False	False										EFCAB14	-
chr1	ENSG00000186118.7	47071277	0.00253465825843037	0.0267773287390628	False	False	47071296	T	A										False	False										TEX38	+
chr1	ENSG00000186118.7	47089210	-0.00099548895096837	0.0266527209718237	False	False	47089262	AAGC	CTTG										False	False										TEX38	+
chr1	ENSG00000186118.7	47093022	-0.000188971610623373	0.0300682113242924	False	False	47093032	T	A										False	False										TEX38	+
chr1	ENSG00000186118.7	47104900	0.0037402126694780205	0.029155787600768996	False	False	47104924	AC	GT										False	False										TEX38	+
chr1	ENSG00000186118.7	47106308	0.00391515136805402	0.0323021502600985	False	False	47106334	AAAC	GTTT										False	False										TEX38	+
chr1	ENSG00000186118.7	47113168	-0.00042329142343971803	0.0283151529777855	False	False	47113196	AC	GT										False	False										TEX38	+
chr1	ENSG00000186118.7	47191216	-0.000670413812178059	0.0268677166828035	False	False	47191255	GT	AC										False	False										TEX38	+
chr1	ENSG00000186118.7	47206179	-0.00516993797575867	0.0324531516806604	True	False	47206208	T	A										False	False										TEX38	+
chr1	ENSG00000186118.7	47211387	0.00148152375186354	0.0271087782973499	False	False	47211399	T	A										False	False										TEX38	+
chr1	ENSG00000079335.13	100723125	-0.00682349191565981	0.0202908870873366	False	False	100723136	T	A	0.027196738026442468	0.10255988430081754	0.7914460453214979	11.0	0.2651791020616983	0.035087920677568274	2.1347248756848174	15.0	1.0	False	False										CDC14A	+
chr1	ENSG00000079335.13	100743348	0.00308721717839265	0.0357480376376979	False	False	100743358	T	A						0.035087920677568274	2.1347248756848174	15.0	1.0	False	False										CDC14A	+
chr1	ENSG00000079335.13	100779888	0.0148128286345938	0.0291295611863666	False	False	100779923	ATATC	ATATG	0.14325817014715855	0.0975165953855706	0.14486297426989253	3.0	1.4690645174878232	0.035087920677568274	2.1347248756848174	15.0	1.0	False	False										CDC14A	+
chr1	ENSG00000079335.13	100793291	0.0416663131675479	0.0341215015922488	False	False	100793326	GT	AC	0.01245394840894988	0.11179472813873127	0.911578073065107	26.0	0.11140014038493118	0.035087920677568274	2.1347248756848174	15.0	1.0	False	False										CDC14A	+
chr1	ENSG00000079335.13	100817530	0.0584947714058226	0.0379650772176113	False	False	100817573	GT	AC	0.0971413854586362	0.10609620158734888	0.36238040033214336	18.0	0.915597203342476	0.035087920677568274	2.1347248756848174	15.0	1.0	False	False										CDC14A	+
chr1	ENSG00000079335.13	100831498	0.0549898334190348	0.0457480800131251	False	False	100831533	AC	GT	0.021187848774094388	0.10480495097064654	0.8402393399347695	15.0	0.20216457884731626	0.035087920677568274	2.1347248756848174	15.0	1.0	False	False										CDC14A	+
chr1	ENSG00000079335.13	100839345	0.13811771446178303	0.0501149248485956	False	False	100839360	CTTT	AAAG	0.12644890793298846	0.09821997489042647	0.2008666415176824	4.0	1.2874052154264344	0.035087920677568274	2.1347248756848174	15.0	1.0	False	False										CDC14A	+
chr1	ENSG00000079335.13	100852571	0.009188364211908929	0.0231407410425258	False	False	100852582	T	A	0.011345406263731084	0.10313548627570772	0.9126400234550884	12.0	0.11000487488275269	0.035087920677568274	2.1347248756848174	15.0	1.0	False	False										CDC14A	+
chr1	ENSG00000079335.13	100859519	-0.13674938769012598	0.0480068732301344	True	False	100859533	AT	AT	-0.1223239598418834	0.1052037535563434	0.2480457605476057	17.0	1.1627337971013652	0.035087920677568274	2.1347248756848174	15.0	1.0	False	False										CDC14A	+
chr1	ENSG00000079335.13	100859668	-0.0503384812585304	0.0367383787508677	False	False	100859688	ATTT	AAAT	0.023283655372733955	0.09756355054124526	0.811841239282844	1.0	0.23865116883882498	0.035087920677568274	2.1347248756848174	15.0	1.0	False	False										CDC14A	+
chr1	ENSG00000079335.13	100870389	-0.035091186697267	0.0379123099716643	False	False	100870422	AAAAC	GTTTT						0.035087920677568274	2.1347248756848174	15.0	1.0	False	False										CDC14A	+
chr1	ENSG00000079335.13	100875767	0.0105898610642318	0.0397428262471355	False	False	100875788	A	T						0.035087920677568274	2.1347248756848174	15.0	1.0	False	False										CDC14A	+
chr1	ENSG00000079335.13	100907713	-0.0590908961210726	0.0337861910367897	False	False	100907723	T	A	-0.06572794620347143	0.1088730058090768	0.5476619853997455	22.0	0.603712056216525	0.035087920677568274	2.1347248756848174	15.0	1.0	False	False										CDC14A	+
chr1	ENSG00000079335.13	100958397	0.00031787115631345497	0.0185514363667506	False	False	100958454	GT	AC	-0.012412855804135509	0.10100747199128006	0.9024455038341198	8.0	0.12289047096641628	0.035087920677568274	2.1347248756848174	15.0	1.0	False	False										CDC14A	+
chr1	ENSG00000079335.13	100994356	0.014565946304631	0.0302018522954557	False	False	100994381	AC	GT	0.1231067815497242	0.10346416730782078	0.2371670949964181	14.0	1.1898494401782969	0.035087920677568274	2.1347248756848174	15.0	1.0	False	False										CDC14A	+
chr1	ENSG00000079335.13	101028156	0.10130673431965599	0.0591999470181436	False	False	101028166	T	A	0.16034881095396494	0.10462819451719813	0.1289318204834925	17.0	1.5325583289847156	0.035087920677568274	2.1347248756848174	15.0	1.0	False	False										CDC14A	+
chr1	ENSG00000079335.13	101073074	0.0445827714150221	0.0462334804723698	False	False	101073096	AAT	ATT	0.04287941781968135	0.09892368595248532	0.6655962627351395	4.0	0.43345956437851535	0.035087920677568274	2.1347248756848174	15.0	1.0	False	False										CDC14A	+
chr1	ENSG00000122477.8	100723125	-0.0321610977488758	0.0312063648182298	False	False	100723136	T	A	-0.0015296643584979351	0.1025977151754905	0.9881357742468112	11.0	0.014909341361856718	0.0018353951886211997	3.2131186027666208	8.0	0.17040617898272598	False	False										LRRC39	-
chr1	ENSG00000122477.8	100743348	-0.0053612492300108	0.0348848846782382	False	False	100743358	T	A						0.0018353951886211997	3.2131186027666208	8.0	0.17040617898272598	False	False										LRRC39	-
chr1	ENSG00000122477.8	100518308	0.0963241452518481	0.0664998543281281	False	False	100518340	T	A						0.0018353951886211997	3.2131186027666208	8.0	0.17040617898272598	False	False										LRRC39	-
chr1	ENSG00000122477.8	100528822	-0.0728719804730893	0.0391959870047249	False	False	100528860	AAAAC	GTTTT	-0.2267363067712524	0.09788627947269936	0.022602374000567454	7.0	2.316323676746643	0.0018353951886211997	3.2131186027666208	8.0	0.17040617898272598	False	False										LRRC39	-
chr1	ENSG00000122477.8	100592330	-0.108425084503731	0.0588788063110157	False	False	100592353	AAAAT	ATTTT						0.0018353951886211997	3.2131186027666208	8.0	0.17040617898272598	False	False										LRRC39	-
chr1	ENSG00000122477.8	100612064	-0.11369432568278401	0.0737089285715973	False	False	100612075	T	A						0.0018353951886211997	3.2131186027666208	8.0	0.17040617898272598	False	False										LRRC39	-
chr1	ENSG00000122477.8	100657306	0.0601588497664815	0.0396107590540799	False	False	100657364	AC	GT	0.22313353258994367	0.109672205878252	0.04525140981800455	27.0	2.0345495087209793	0.0018353951886211997	3.2131186027666208	8.0	0.17040617898272598	False	False										LRRC39	-
chr1	ENSG00000122477.8	100684489	0.0664819850293921	0.0539466756844701	False	False	100684499	G	C	0.3099258029403529	0.09858929671408684	0.0022399339663076194	13.0	3.1436049679829945	0.0018353951886211997	3.2131186027666208	8.0	0.17040617898272598	False	False										LRRC39	-
chr1	ENSG00000122477.8	100685826	0.0905481308878316	0.0524258541550786	False	False	100685837	A	T	0.3059794677859121	0.0981952335202708	0.002431251353328793	12.0	3.1160317748289446	0.0018353951886211997	3.2131186027666208	8.0	0.17040617898272598	False	False										LRRC39	-
chr1	ENSG00000122477.8	100697849	0.10505539634242801	0.0485942568676969	False	False	100697876	GTT	AAC	0.252735972078105	0.0948746403873662	0.008954086855248553	2.0	2.6638938608484053	0.0018353951886211997	3.2131186027666208	8.0	0.17040617898272598	False	False										LRRC39	-
chr1	ENSG00000122477.8	100706923	0.0926668639862052	0.0533290886352658	False	False	100706965	GT	AC	0.1627592755857939	0.1117179035654598	0.1491643029597533	28.0	1.4568772810029236	0.0018353951886211997	3.2131186027666208	8.0	0.17040617898272598	False	False										LRRC39	-
chr1	ENSG00000137992.10	100723125	-0.18337739741081197	0.0553690524044567	True	True	100723136	T	A	-0.12750671438284505	0.10176040165570006	0.21327773218802065	11.0	1.2530091500056773	0.21327773218802065	1.2530091500056773	9.0	1.0	True	False	100751055.0	0.07322622883488614	0.27674677348841714	chr1:100751055						DBT	-
chr1	ENSG00000137992.10	100743348	-0.0298503351056731	0.0492838461829267	False	False	100743358	T	A						0.21327773218802065	1.2530091500056773	9.0	1.0	False	False										DBT	-
chr1	ENSG00000137992.10	100779888	-0.0113150171622792	0.0249739261717498	False	False	100779923	ATATC	ATATG	0.02467579115737218	0.09850292516137356	0.8026933720751711	3.0	0.25050820690803627	0.21327773218802065	1.2530091500056773	9.0	1.0	False	False										DBT	-
chr1	ENSG00000137992.10	100793291	0.0029597786025660103	0.0211471922974772	False	False	100793326	GT	AC	0.08038002791210505	0.1114416355717674	0.4728432275707674	26.0	0.7212746609443025	0.21327773218802065	1.2530091500056773	9.0	1.0	False	False										DBT	-
chr1	ENSG00000137992.10	100592330	0.0384562787138404	0.0358405167664516	False	False	100592353	AAAAT	ATTTT						0.21327773218802065	1.2530091500056773	9.0	1.0	False	False										DBT	-
chr1	ENSG00000137992.10	100612064	-0.0009210719431996631	0.0257676926956259	False	False	100612075	T	A						0.21327773218802065	1.2530091500056773	9.0	1.0	False	False										DBT	-
chr1	ENSG00000137992.10	100657306	-0.0278836277841729	0.0513260881408461	False	False	100657364	AC	GT	0.0612280081705613	0.11229770171433773	0.5871318400990055	27.0	0.5452293968251707	0.21327773218802065	1.2530091500056773	9.0	1.0	False	False										DBT	-
chr1	ENSG00000137992.10	100684489	-0.0619661958261066	0.034694557765467	False	False	100684499	G	C	-0.054145561108890815	0.1035430541697409	0.6022680148871471	13.0	0.5229279891640877	0.21327773218802065	1.2530091500056773	9.0	1.0	False	False										DBT	-
chr1	ENSG00000137992.10	100685826	-0.0664315041277714	0.038288224395384	False	False	100685837	A	T	0.009940339471865971	0.10313702874533877	0.9234240187056572	12.0	0.09637992865210615	0.21327773218802065	1.2530091500056773	9.0	1.0	False	False										DBT	-
chr1	ENSG00000137992.10	100697849	-0.0559218628725239	0.0441102229027713	False	False	100697876	GTT	AAC	-0.021871992043970636	0.0980346100562698	0.8238915615329392	2.0	0.22310479973773112	0.21327773218802065	1.2530091500056773	9.0	1.0	False	False										DBT	-
chr1	ENSG00000137992.10	100705111	-0.0706342556298555	0.0536916820135452	False	False	100705122	A	T	-0.010731784381722806	0.1065942193556727	0.9200344198901522	18.0	0.10067885900936226	0.21327773218802065	1.2530091500056773	9.0	1.0	False	False										DBT	-
chr1	ENSG00000137992.10	100706923	-0.0291104884706363	0.0329594923361639	False	False	100706965	GT	AC	0.1076672021990722	0.112569509783763	0.341799598022042	28.0	0.9564508400711016	0.21327773218802065	1.2530091500056773	9.0	1.0	False	False										DBT	-
chr1	ENSG00000137996.8	100723125	0.207431527597807	0.0834901803973576	False	False	100723136	T	A	0.10583686242067142	0.1020215951625181	0.3021843533325109	11.0	1.0373966634424376	0.043065669315232064	2.0566292613446873	13.0	1.0	False	False										RTCA	+
chr1	ENSG00000137996.8	100743348	0.130853477635783	0.0870864835413111	False	False	100743358	T	A						0.043065669315232064	2.0566292613446873	13.0	1.0	False	False										RTCA	+
chr1	ENSG00000137996.8	100779888	0.0022747644691206	0.0189426924232978	False	False	100779923	ATATC	ATATG	0.010305645051701066	0.09852769526766547	0.9168994584791588	3.0	0.10459642868641364	0.043065669315232064	2.0566292613446873	13.0	1.0	False	False										RTCA	+
chr1	ENSG00000137996.8	100793291	0.0136886000854546	0.0261198252482214	False	False	100793326	GT	AC	0.1251711754234656	0.11092408309532624	0.26250685291876463	26.0	1.1284400279053526	0.043065669315232064	2.0566292613446873	13.0	1.0	False	False										RTCA	+
chr1	ENSG00000137996.8	100817530	-0.00385220753900804	0.025491991510547995	False	False	100817573	GT	AC	-0.14554835267802685	0.10546518582369384	0.17106406161877266	18.0	1.3800606478932302	0.043065669315232064	2.0566292613446873	13.0	1.0	False	False										RTCA	+
chr1	ENSG00000137996.8	100831498	0.00110773893374772	0.0234792886255411	False	False	100831533	AC	GT	-0.12540427945102972	0.10400093864196916	0.23102067840901225	15.0	1.2057994965097683	0.043065669315232064	2.0566292613446873	13.0	1.0	False	False										RTCA	+
chr1	ENSG00000137996.8	100839345	-0.0394415381105953	0.0309732815789696	False	False	100839360	CTTT	AAAG	-0.08840393263347189	0.09862708258170164	0.3721789178505026	4.0	0.8963454085771928	0.043065669315232064	2.0566292613446873	13.0	1.0	False	False										RTCA	+
chr1	ENSG00000137996.8	100852571	0.00647858642904157	0.0252555227449432	False	False	100852582	T	A	-0.09879805343414501	0.10263750219996122	0.3382219667424957	12.0	0.9625921453316733	0.043065669315232064	2.0566292613446873	13.0	1.0	False	False										RTCA	+
chr1	ENSG00000137996.8	100657306	0.14483775137440802	0.0464775409421577	False	False	100657364	AC	GT	0.18732474251923925	0.110517164073903	0.09401711276807853	27.0	1.6949832552161301	0.043065669315232064	2.0566292613446873	13.0	1.0	False	False										RTCA	+
chr1	ENSG00000137996.8	100684489	0.13484364663894302	0.0444092730832758	False	False	100684499	G	C	0.04335821848550397	0.10359765352564201	0.6765281740095015	13.0	0.4185251017753229	0.043065669315232064	2.0566292613446873	13.0	1.0	False	False										RTCA	+
chr1	ENSG00000137996.8	100685826	0.16639826213183098	0.0446158794374155	False	False	100685837	A	T	0.09843938031095943	0.10264116840286994	0.33998720016090145	12.0	0.9590633255905823	0.043065669315232064	2.0566292613446873	13.0	1.0	False	False										RTCA	+
chr1	ENSG00000137996.8	100697849	0.18028983007831	0.0455786853219267	True	True	100697876	GTT	AAC	0.17714985320573914	0.09650717039468262	0.0692721931650578	2.0	1.835613379619923	0.043065669315232064	2.0566292613446873	13.0	1.0	False	False										RTCA	+
chr1	ENSG00000137996.8	100705111	0.12370345991436801	0.0476339268349196	False	False	100705122	A	T	0.10949053360733038	0.10595945960657767	0.30428339663150417	18.0	1.0333247641490757	0.043065669315232064	2.0566292613446873	13.0	1.0	False	False										RTCA	+
chr1	ENSG00000181656.6	100907713	-0.0011478839781575599	0.0263957284300937	False	False	100907723	T	A	-0.05802476520442058	0.10892511225077953	0.5956454303497076	22.0	0.5327032858210832	0.4106826862698541	0.8266297651141515	9.0	1.0	False	False										GPR88	+
chr1	ENSG00000181656.6	100958397	-0.0032178992282065	0.0225021171459156	False	False	100958454	GT	AC	0.011561743911642608	0.1010085026769428	0.9091049012570376	8.0	0.11446307593154538	0.4106826862698541	0.8266297651141515	9.0	1.0	False	False										GPR88	+
chr1	ENSG00000181656.6	100994356	-0.0029725417138985197	0.0202914317449458	False	False	100994381	AC	GT	-0.009560837577270007	0.10425244186405233	0.9271290182630876	14.0	0.0917085241009277	0.4106826862698541	0.8266297651141515	9.0	1.0	False	False										GPR88	+
chr1	ENSG00000181656.6	101028156	0.0474678644952274	0.0529970288042228	False	False	101028166	T	A	0.020276964612115287	0.10597799457329156	0.8487014382700842	17.0	0.19133183915923488	0.4106826862698541	0.8266297651141515	9.0	1.0	False	False										GPR88	+
chr1	ENSG00000181656.6	101042443	-0.0573002783947287	0.0579594249481592	True	False	101042491	ATCT	AGAT	-0.03099846624016352	0.09708190935234898	0.7501257780326337	0.0	0.31930218973812846	0.4106826862698541	0.8266297651141515	9.0	1.0	False	False										GPR88	+
chr1	ENSG00000181656.6	101073074	-0.0009593078103970461	0.0198101374383327	False	False	101073096	AAT	ATT	-0.034848547625050186	0.0989546132210604	0.72543960804665	4.0	0.3521669833340666	0.4106826862698541	0.8266297651141515	9.0	1.0	False	False										GPR88	+
chr1	ENSG00000181656.6	101089497	-0.00579904306428342	0.0231423326580298	False	False	101089544	AC	GT	-0.08758038114651688	0.11279262096467073	0.4398182623695267	28.0	0.7764726131680998	0.4106826862698541	0.8266297651141515	9.0	1.0	False	False										GPR88	+
chr1	ENSG00000181656.6	101093294	0.0312900957589473	0.0448515428146357	False	False	101093338	GT	AC	0.08777888813862478	0.10618887904006596	0.4106826862698541	18.0	0.8266297651141515	0.4106826862698541	0.8266297651141515	9.0	1.0	True	False	101083123.0	0.7052557260585772	0.8019873050626646	chr1:101083123						GPR88	+
chr1	ENSG00000181656.6	101097259	-0.0144116018336203	0.0282993409640926	False	False	101097302	A	T	-0.03142857360300458	0.10594742414382244	0.7674301594643312	17.0	0.29664311196788173	0.4106826862698541	0.8266297651141515	9.0	1.0	False	False										GPR88	+
chr1	ENSG00000079739.11	63959085	0.00757294745408907	0.0293418563071888	False	False	63959128	AAAC	GTTT	0.06326415938832125	0.09930439483244692	0.5255186471201779	5.0	0.6370731073389533	0.008005983325837091	2.7044736880122953	18.0	0.608676358188788	False	False										PGM1	+
chr1	ENSG00000079739.11	63986931	0.0345676308738604	0.0503877200786881	False	False	63986944	A	T	0.05878285481741366	0.10522698090738664	0.5778021227086129	16.0	0.5586291111891748	0.008005983325837091	2.7044736880122953	18.0	0.608676358188788	False	False										PGM1	+
chr1	ENSG00000079739.11	64004117	-0.0315337459820024	0.0615624866075681	False	False	64004142	T	A	-0.20399988518387727	0.10044029631917582	0.04504338475509632	11.0	2.031056186210495	0.008005983325837091	2.7044736880122953	18.0	0.608676358188788	False	False										PGM1	+
chr1	ENSG00000079739.11	64017263	-0.0359102701722597	0.0522241721293404	False	False	64017273	A	T	-0.07894094796495132	0.10393185093327906	0.4494683015375899	14.0	0.759545291035266	0.008005983325837091	2.7044736880122953	18.0	0.608676358188788	False	False										PGM1	+
chr1	ENSG00000079739.11	64025632	-0.0113463068510586	0.028360759599212002	False	False	64025644	T	A	0.013459939545978579	0.10599018557635567	0.8992329530101327	17.0	0.1269923198340095	0.008005983325837091	2.7044736880122953	18.0	0.608676358188788	False	False										PGM1	+
chr1	ENSG00000079739.11	64060287	-0.0274561995677759	0.0576295322849555	False	False	64060297	A	T	-0.14996345255941762	0.1019757461201969	0.1447443861666657	12.0	1.4705796060825924	0.008005983325837091	2.7044736880122953	18.0	0.608676358188788	False	False										PGM1	+
chr1	ENSG00000079739.11	64077929	0.00145038502104917	0.0391544071863823	False	False	64077939	A	T	-0.13597340060046098	0.10443026563901356	0.19622191946691267	16.0	1.3020497436105667	0.008005983325837091	2.7044736880122953	18.0	0.608676358188788	False	False										PGM1	+
chr1	ENSG00000079739.11	64092280	0.00787362317739982	0.0263457530562655	False	False	64092299	A	T	0.1314869387001546	0.09863981808777182	0.1855306959399461	5.0	1.3330006203291525	0.008005983325837091	2.7044736880122953	18.0	0.608676358188788	False	False										PGM1	+
chr1	ENSG00000079739.11	64099335	0.009509827438673941	0.0354820537548979	False	False	64099356	T	A						0.008005983325837091	2.7044736880122953	18.0	0.608676358188788	False	False										PGM1	+
chr1	ENSG00000079739.11	64122239	-0.0100297819630582	0.0282694613750379	False	False	64122278	GT	AC	-0.08249360742020984	0.10809553534529487	0.44748410344133305	21.0	0.7631546220359283	0.008005983325837091	2.7044736880122953	18.0	0.608676358188788	False	False										PGM1	+
chr1	ENSG00000079739.11	64144011	-0.0224975659034073	0.0469200815014284	False	False	64144072	CCTG	AGGC	-0.24197138380297026	0.09702833861406042	0.01427768677064476	6.0	2.4938217768051745	0.008005983325837091	2.7044736880122953	18.0	0.608676358188788	False	False										PGM1	+
chr1	ENSG00000079739.11	64151603	0.0253933845707784	0.0328444255657617	True	False	64151613	A	T	0.09633114915559833	0.09855427039336363	0.3306626083266455	4.0	0.9774426696185556	0.008005983325837091	2.7044736880122953	18.0	0.608676358188788	False	False										PGM1	+
chr1	ENSG00000079739.11	64158217	0.00130465861117432	0.0378759749815525	False	False	64158231	T	A						0.008005983325837091	2.7044736880122953	18.0	0.608676358188788	False	False										PGM1	+
chr1	ENSG00000079739.11	64158353	-0.000559954047849221	0.0284920666562216	False	False	64158363	A	T						0.008005983325837091	2.7044736880122953	18.0	0.608676358188788	False	False										PGM1	+
chr1	ENSG00000079739.11	64170545	-0.00188680678026908	0.0201722818794802	False	False	64170555	T	A	-0.07682353964542421	0.1050977398930448	0.4666948464919065	16.0	0.7309723284592561	0.008005983325837091	2.7044736880122953	18.0	0.608676358188788	False	False										PGM1	+
chr1	ENSG00000079739.11	64178198	-0.00159036184334232	0.0257979427404629	False	False	64178233	ATTT	AAAT						0.008005983325837091	2.7044736880122953	18.0	0.608676358188788	False	False										PGM1	+
chr1	ENSG00000079739.11	64188460	-0.0071871209875885795	0.0260123703413076	False	False	64188488	AT	AT	-0.017638689970514175	0.10844835456219927	0.8711832205972523	21.0	0.16264598980519998	0.008005983325837091	2.7044736880122953	18.0	0.608676358188788	False	False										PGM1	+
chr1	ENSG00000079739.11	64201383	-0.00993847469217503	0.0238634596080936	False	False	64201399	ATTT	AAAT	-0.11342414763980728	0.09886158754742842	0.2539671065111251	5.0	1.1473025110525616	0.008005983325837091	2.7044736880122953	18.0	0.608676358188788	False	False										PGM1	+
chr1	ENSG00000079739.11	64216075	0.0019270135396202	0.0188422157094268	False	False	64216116	AAAT	ATTT	-0.07887828191883736	0.10337208170350158	0.447363598440732	13.0	0.763052079623211	0.008005983325837091	2.7044736880122953	18.0	0.608676358188788	False	False										PGM1	+
chr1	ENSG00000079739.11	64216446	0.007879903050102909	0.0266879850830847	False	False	64216463	T	A	0.1588206812632709	0.1018329875493406	0.1222104757026983	12.0	1.55961918711575	0.008005983325837091	2.7044736880122953	18.0	0.608676358188788	False	False										PGM1	+
chr1	ENSG00000079739.11	64225636	-0.0219026135131566	0.055618041636320996	False	False	64225696	ATC	ATG	-0.2572844084711281	0.09615399844729597	0.00870039343129237	5.0	2.6757536101023516	0.008005983325837091	2.7044736880122953	18.0	0.608676358188788	False	False										PGM1	+
chr1	ENSG00000088035.11	63959085	0.0933735626371057	0.0457972224287658	False	False	63959128	AAAC	GTTT	0.0997126976400359	0.0990078193696345	0.31628412486138546	5.0	1.0071194202123552	0.0016313167001228072	3.2412699684608555	19.0	0.2695950269064319	False	False										ALG6	+
chr1	ENSG00000088035.11	63986931	0.17205618676938597	0.0571240932447995	False	False	63986944	A	T	0.19867508119502048	0.10330796527923214	0.05762474261732824	16.0	1.9231342003302416	0.0016313167001228072	3.2412699684608555	19.0	0.2695950269064319	False	False										ALG6	+
chr1	ENSG00000088035.11	64004117	0.0346183782477871	0.0454563043093886	False	False	64004142	T	A	0.20284070207965424	0.10046500566863194	0.04630342208868828	11.0	2.019018470458186	0.0016313167001228072	3.2412699684608555	19.0	0.2695950269064319	False	False										ALG6	+
chr1	ENSG00000088035.11	63741179	-0.00464216870725155	0.0269435901753545	False	False	63741192	AT	AT						0.0016313167001228072	3.2412699684608555	19.0	0.2695950269064319	False	False										ALG6	+
chr1	ENSG00000088035.11	63759272	-0.00499259547623	0.0274807645028662	False	False	63759304	AAAT	ATTT						0.0016313167001228072	3.2412699684608555	19.0	0.2695950269064319	False	False										ALG6	+
chr1	ENSG00000088035.11	63761163	0.0012077575506526	0.0257026320972936	False	False	63761181	AC	GT						0.0016313167001228072	3.2412699684608555	19.0	0.2695950269064319	False	False										ALG6	+
chr1	ENSG00000088035.11	63763017	0.0143371415728635	0.0295266668022924	False	False	63763032	T	A	0.06344788118588968	0.1018564331942381	0.5348175003149243	10.0	0.6229148144712263	0.0016313167001228072	3.2412699684608555	19.0	0.2695950269064319	False	False										ALG6	+
chr1	ENSG00000088035.11	63766800	0.00831852266682804	0.027539138282889	False	False	63766834	GTTT	AAAC	0.0798858162320166	0.09681816531786967	0.4111611165570399	0.0	0.825111857570721	0.0016313167001228072	3.2412699684608555	19.0	0.2695950269064319	False	False										ALG6	+
chr1	ENSG00000088035.11	63800970	0.0681938195115668	0.0442679085287771	False	False	63801024	GT	AC	0.17476836407395466	0.1015547236882297	0.08855386889029128	12.0	1.720927965994855	0.0016313167001228072	3.2412699684608555	19.0	0.2695950269064319	False	False										ALG6	+
chr1	ENSG00000088035.11	63803139	-0.0126197394184622	0.0304804165940057	False	False	63803149	A	T	-0.06295148741068221	0.10348949924565268	0.5444788228933666	13.0	0.6082886463800011	0.0016313167001228072	3.2412699684608555	19.0	0.2695950269064319	False	False										ALG6	+
chr1	ENSG00000088035.11	63816754	0.11266490618443699	0.0540755839467477	False	False	63816803	AC	GT	0.2003856764416468	0.10270225719921368	0.054117358117391545	15.0	1.9511321552841294	0.0016313167001228072	3.2412699684608555	19.0	0.2695950269064319	False	False										ALG6	+
chr1	ENSG00000088035.11	63829102	0.133046748818808	0.0608546928903595	False	False	63829120	T	A						0.0016313167001228072	3.2412699684608555	19.0	0.2695950269064319	False	False										ALG6	+
chr1	ENSG00000088035.11	63835301	0.0137303154940325	0.0438254646522232	False	False	63835333	A	T						0.0016313167001228072	3.2412699684608555	19.0	0.2695950269064319	False	False										ALG6	+
chr1	ENSG00000088035.11	63840300	-0.0889900721253008	0.0785583088184489	False	False	63840311	A	T	-0.19891573741275487	0.1088907329441098	0.07142171820479706	25.0	1.8267462440063846	0.0016313167001228072	3.2412699684608555	19.0	0.2695950269064319	False	False										ALG6	+
chr1	ENSG00000088035.11	63847315	-0.132600529034557	0.0482738540676534	False	False	63847360	AGGGG	CCCCT	-0.11755861368480296	0.09691331287724576	0.22784084651683625	1.0	1.2130285323514567	0.0016313167001228072	3.2412699684608555	19.0	0.2695950269064319	False	False										ALG6	+
chr1	ENSG00000088035.11	63860039	-0.0060384389986503	0.0210536094754831	False	False	63860067	CTTT	AAAG	-0.12370275741730755	0.10180981380714647	0.22736294419875405	11.0	1.2150376549320858	0.0016313167001228072	3.2412699684608555	19.0	0.2695950269064319	False	False										ALG6	+
chr1	ENSG00000088035.11	63881350	-0.138629217578462	0.0489835127910449	False	False	63881362	AT	AT	-0.11957256666265648	0.0987898259734192	0.2289606611774005	5.0	1.2103732898044497	0.0016313167001228072	3.2412699684608555	19.0	0.2695950269064319	False	False										ALG6	+
chr1	ENSG00000088035.11	63895522	0.17735179145435	0.0550279389109182	True	True	63895555	GT	AC	0.24954816411431766	0.09832230367453652	0.012739051521222807	9.0	2.538062624532927	0.0016313167001228072	3.2412699684608555	19.0	0.2695950269064319	False	False										ALG6	+
chr1	ENSG00000088035.11	63903479	-0.0357964365427612	0.0458105960881226	False	False	63903499	ATATT	AATAT	-0.20824549555742775	0.0993086313656158	0.038599024854044255	9.0	2.0969526283244075	0.0016313167001228072	3.2412699684608555	19.0	0.2695950269064319	False	False										ALG6	+
chr1	ENSG00000088035.11	63918277	-0.0208566287567329	0.0365780527427582	False	False	63918318	T	A	-0.1501638222978549	0.10197260930065508	0.14420218286987532	12.0	1.4725897800174292	0.0016313167001228072	3.2412699684608555	19.0	0.2695950269064319	False	False										ALG6	+
chr1	ENSG00000088035.11	63933180	-0.143946389552782	0.0564442230717772	False	False	63933220	ATTG	AATC	-0.25092213612300523	0.09402117794369257	0.008809421283731831	0.0	2.6687831572720517	0.0016313167001228072	3.2412699684608555	19.0	0.2695950269064319	False	False										ALG6	+
chr1	ENSG00000088035.11	63957861	-0.00232305537500394	0.0239275854452724	False	False	63957893	GT	AC	0.1105426411096504	0.10305966141895843	0.2862223570884361	13.0	1.0726082308797051	0.0016313167001228072	3.2412699684608555	19.0	0.2695950269064319	False	False										ALG6	+
chr1	ENSG00000088035.11	63958737	0.18547175103785898	0.0595863074162619	False	False	63958772	AC	GT	0.2982294713289241	0.09844855997946614	0.003165091893666157	12.0	3.029292367416315	0.0016313167001228072	3.2412699684608555	19.0	0.2695950269064319	False	False										ALG6	+
chr1	ENSG00000116652.5	63959085	0.0028379854341867	0.0387539125974265	False	False	63959128	AAAC	GTTT	0.02744811497944578	0.09946622895642836	0.783147151855932	5.0	0.27595411294289196	0.2202272782634134	1.2340530930689304	13.0	1.0	False	False										DLEU2L	+
chr1	ENSG00000116652.5	63986931	-0.0871018477583798	0.0392166303882843	True	False	63986944	A	T	-0.015645241226176013	0.10539635384938216	0.8823260770609491	16.0	0.14844195889863535	0.2202272782634134	1.2340530930689304	13.0	1.0	False	False										DLEU2L	+
chr1	ENSG00000116652.5	64004117	-3.66073876023377e-05	0.0295633819583729	False	False	64004142	T	A	0.12560840278159274	0.101785250154206	0.2202272782634134	11.0	1.2340530930689304	0.2202272782634134	1.2340530930689304	13.0	1.0	True	False	64108504.0	0.2338957560932845	0.4197849972485317	chr1:64108504						DLEU2L	+
chr1	ENSG00000116652.5	64017263	0.0665797403168195	0.0401813435760676	False	False	64017273	A	T	0.09105335375311724	0.10382412421611127	0.3827730867334023	14.0	0.8769961166596358	0.2202272782634134	1.2340530930689304	13.0	1.0	False	False										DLEU2L	+
chr1	ENSG00000116652.5	64025632	0.0764249740930959	0.0372152392283573	False	False	64025644	T	A	0.09740764424292993	0.10549571325456956	0.35833034892668025	17.0	0.9233327235569991	0.2202272782634134	1.2340530930689304	13.0	1.0	False	False										DLEU2L	+
chr1	ENSG00000116652.5	64060287	0.0004986902252975719	0.0215189683242233	False	False	64060297	A	T	0.07266091906127406	0.10286948924467	0.4817233187420663	12.0	0.7063408168427244	0.2202272782634134	1.2340530930689304	13.0	1.0	False	False										DLEU2L	+
chr1	ENSG00000116652.5	64077929	-0.0239698819312451	0.031633575915589005	False	False	64077939	A	T	-0.1129022555526802	0.10473527903407588	0.2839246773069797	16.0	1.0779773214328972	0.2202272782634134	1.2340530930689304	13.0	1.0	False	False										DLEU2L	+
chr1	ENSG00000116652.5	64092280	0.0413490811841125	0.0393725351133753	False	False	64092299	A	T	0.061882017478711485	0.0993130172992285	0.5346228022432314	5.0	0.6231007692804456	0.2202272782634134	1.2340530930689304	13.0	1.0	False	False										DLEU2L	+
chr1	ENSG00000116652.5	64099335	4.5901410315711603e-05	0.0295547674412083	False	False	64099356	T	A						0.2202272782634134	1.2340530930689304	13.0	1.0	False	False										DLEU2L	+
chr1	ENSG00000116652.5	63918277	-0.000523918776249595	0.0224810576947266	False	False	63918318	T	A	-0.03934196291821985	0.10306227253842458	0.7035231961781769	12.0	0.3817300157392904	0.2202272782634134	1.2340530930689304	13.0	1.0	False	False										DLEU2L	+
chr1	ENSG00000116652.5	63933180	0.0327806232447492	0.0351690338696055	False	False	63933220	ATTG	AATC	0.01091229923050517	0.09712280311133352	0.9107538869796328	0.0	0.1123556866248621	0.2202272782634134	1.2340530930689304	13.0	1.0	False	False										DLEU2L	+
chr1	ENSG00000116652.5	63934534	-0.0318925358078846	0.0362527705002282	False	False	63934575	AAAT	ATTT	-0.037162434552771316	0.10146448027413392	0.7149683189369734	9.0	0.36626053228052696	0.2202272782634134	1.2340530930689304	13.0	1.0	False	False										DLEU2L	+
chr1	ENSG00000116652.5	63957861	0.018808588060925	0.0327068615831874	False	False	63957893	GT	AC	0.10983774653973376	0.10306776502609293	0.2893250692228149	13.0	1.0656847610106508	0.2202272782634134	1.2340530930689304	13.0	1.0	False	False										DLEU2L	+
chr1	ENSG00000116652.5	63958737	-0.045792940321952996	0.0342068353263093	False	False	63958772	AC	GT	-0.03760047999537792	0.10306918787077772	0.716074083844841	12.0	0.3648081523890463	0.2202272782634134	1.2340530930689304	13.0	1.0	False	False										DLEU2L	+
chr1	ENSG00000142856.12	63959085	-0.0146201195051105	0.0284222839365841	False	False	63959128	AAAC	GTTT	-0.013800983703674495	0.09949424247478744	0.8899544212194985	5.0	0.1387113802808415	6.2003195083402065e-12	7.828461115171293	20.0	5.4251119935947526e-08	False	False										ITGB3BP	-
chr1	ENSG00000142856.12	63986931	-0.298702444137954	0.0477367052495148	False	False	63986944	A	T	-0.3590797141954025	0.09837918472552734	0.00043962298684426383	16.0	3.649956189383107	6.2003195083402065e-12	7.828461115171293	20.0	5.4251119935947526e-08	False	False										ITGB3BP	-
chr1	ENSG00000142856.12	64004117	-0.0669535664054935	0.0445735069555901	False	False	64004142	T	A	-0.022408981852803805	0.10257207158267437	0.8275310994743453	11.0	0.21847059835134447	6.2003195083402065e-12	7.828461115171293	20.0	5.4251119935947526e-08	False	False										ITGB3BP	-
chr1	ENSG00000142856.12	64017263	0.26144936042474803	0.032544252962745	False	False	64017273	A	T	0.4034144359937044	0.09539715568815464	5.538684791599955e-05	14.0	4.228788930693412	6.2003195083402065e-12	7.828461115171293	20.0	5.4251119935947526e-08	False	False										ITGB3BP	-
chr1	ENSG00000142856.12	64025632	0.368304261065055	0.0578326064765511	False	False	64025644	T	A	0.5264695772915587	0.09012038042744294	8.319157021546281e-08	17.0	5.841848145719115	6.2003195083402065e-12	7.828461115171293	20.0	5.4251119935947526e-08	False	False										ITGB3BP	-
chr1	ENSG00000142856.12	64060287	-0.08530437830802999	0.0417776549833897	False	False	64060297	A	T	-0.07500014048468935	0.10285162722402896	0.467688033693251	12.0	0.7292071356472157	6.2003195083402065e-12	7.828461115171293	20.0	5.4251119935947526e-08	False	False										ITGB3BP	-
chr1	ENSG00000142856.12	64077929	-0.00881771349066156	0.0255620032460044	False	False	64077939	A	T	-0.03962957613117085	0.1053264500227566	0.7076130380319356	16.0	0.3762547405956298	6.2003195083402065e-12	7.828461115171293	20.0	5.4251119935947526e-08	False	False										ITGB3BP	-
chr1	ENSG00000142856.12	64092280	0.22438901536546302	0.0440244797453477	False	False	64092299	A	T	0.3103479502331763	0.09459052711378664	0.0014207015084030468	5.0	3.2809622665475437	6.2003195083402065e-12	7.828461115171293	20.0	5.4251119935947526e-08	False	False										ITGB3BP	-
chr1	ENSG00000142856.12	63816754	-0.0419173654334468	0.0490855164109896	False	False	63816803	AC	GT	-0.18992892662736616	0.10292037906413497	0.06823190757608852	15.0	1.8453966877542465	6.2003195083402065e-12	7.828461115171293	20.0	5.4251119935947526e-08	False	False										ITGB3BP	-
chr1	ENSG00000142856.12	63829102	0.0243052612447412	0.0405939353120318	False	False	63829120	T	A						6.2003195083402065e-12	7.828461115171293	20.0	5.4251119935947526e-08	False	False										ITGB3BP	-
chr1	ENSG00000142856.12	63835301	0.11534960917617901	0.0743867775230916	False	False	63835333	A	T						6.2003195083402065e-12	7.828461115171293	20.0	5.4251119935947526e-08	False	False										ITGB3BP	-
chr1	ENSG00000142856.12	63840300	0.439887876205615	0.0502248236197485	True	True	63840311	A	T	0.55788015694658	0.09221350229760752	4.2747009415561364e-08	25.0	6.0498749428916785	6.2003195083402065e-12	7.828461115171293	20.0	5.4251119935947526e-08	False	False										ITGB3BP	-
chr1	ENSG00000142856.12	63847315	0.298828598538038	0.0359837122559971	False	False	63847360	AGGGG	CCCCT	0.4038782806055944	0.08927658118001125	1.6037399472585533e-05	1.0	4.523899496008271	6.2003195083402065e-12	7.828461115171293	20.0	5.4251119935947526e-08	False	False										ITGB3BP	-
chr1	ENSG00000142856.12	63860039	0.00897304733265531	0.0341929169505169	False	False	63860067	CTTT	AAAG	0.19517202371710293	0.100624778844251	0.055394466971805834	11.0	1.9396020141241155	6.2003195083402065e-12	7.828461115171293	20.0	5.4251119935947526e-08	False	False										ITGB3BP	-
chr1	ENSG00000142856.12	63881350	0.28861837427853004	0.035600043359983	False	False	63881362	AT	AT	0.3992060322552223	0.09123110377036343	2.952597885579131e-05	5.0	4.375766769851413	6.2003195083402065e-12	7.828461115171293	20.0	5.4251119935947526e-08	False	False										ITGB3BP	-
chr1	ENSG00000142856.12	63895522	-0.33463683492895	0.044830590857606	False	False	63895555	GT	AC	-0.4491851745306255	0.09071495398280252	3.1072292695872952e-06	9.0	4.951611116021518	6.2003195083402065e-12	7.828461115171293	20.0	5.4251119935947526e-08	False	False										ITGB3BP	-
chr1	ENSG00000142856.12	63903479	0.0849622531405211	0.0442167835183244	False	False	63903499	ATATT	AATAT	0.049959413733875406	0.1014078250391396	0.6233673332422857	9.0	0.4926583694561337	6.2003195083402065e-12	7.828461115171293	20.0	5.4251119935947526e-08	False	False										ITGB3BP	-
chr1	ENSG00000142856.12	63918277	0.0957528761597201	0.0432208243648617	False	False	63918318	T	A	0.1086204764425634	0.10253186282640687	0.29214016279858274	12.0	1.059382648947527	6.2003195083402065e-12	7.828461115171293	20.0	5.4251119935947526e-08	False	False										ITGB3BP	-
chr1	ENSG00000142856.12	63933180	0.262366448147838	0.0448576309053845	False	False	63933220	ATTG	AATC	0.3224944334397573	0.0919391380105159	0.0006643539799592207	0.0	3.507694768716134	6.2003195083402065e-12	7.828461115171293	20.0	5.4251119935947526e-08	False	False										ITGB3BP	-
chr1	ENSG00000142856.12	63957861	0.0491363992028987	0.0391959335492997	False	False	63957893	GT	AC	0.15953674252500571	0.10236704084541244	0.12251672029769703	13.0	1.5584776233390096	6.2003195083402065e-12	7.828461115171293	20.0	5.4251119935947526e-08	False	False										ITGB3BP	-
chr1	ENSG00000142856.12	63958737	-0.28110372851923	0.050871123835202994	False	False	63958772	AC	GT	-0.3896414616044569	0.09499045480595376	8.711103287003764e-05	12.0	4.101901211026049	6.2003195083402065e-12	7.828461115171293	20.0	5.4251119935947526e-08	False	False										ITGB3BP	-
chr1	ENSG00000203965.8	63959085	0.00205495480368434	0.0223688710232448	False	False	63959128	AAAC	GTTT	0.0708035686360381	0.09925399234648878	0.4772697150864694	5.0	0.7133573870647718	3.328285719795736e-05	4.35744185590509	16.0	0.016481974165335624	False	False										EFCAB7	+
chr1	ENSG00000203965.8	63986931	-0.1411578423655	0.0532527299277831	False	False	63986944	A	T	-0.17330695935472373	0.10381418752534212	0.09851396247886804	16.0	1.6693957106047543	3.328285719795736e-05	4.35744185590509	16.0	0.016481974165335624	False	False										EFCAB7	+
chr1	ENSG00000203965.8	64017263	0.23487057954381899	0.0557944290308923	True	True	64017273	A	T	0.29395357613939954	0.09965109213579727	0.004031663485298115	14.0	2.9498279430678087	3.328285719795736e-05	4.35744185590509	16.0	0.016481974165335624	False	False										EFCAB7	+
chr1	ENSG00000203965.8	64025632	0.0772826499066181	0.0354732680497006	False	False	64025644	T	A	0.08451027452675823	0.10562058519458843	0.4257656481340576	17.0	0.8001307166691233	3.328285719795736e-05	4.35744185590509	16.0	0.016481974165335624	False	False										EFCAB7	+
chr1	ENSG00000203965.8	64060287	0.109444381970586	0.0722431904332317	False	False	64060297	A	T	0.2845716721056303	0.09887768951260506	0.00495347407502046	12.0	2.878017007763442	3.328285719795736e-05	4.35744185590509	16.0	0.016481974165335624	False	False										EFCAB7	+
chr1	ENSG00000203965.8	64077929	0.00718080747732289	0.0224341230179968	False	False	64077939	A	T	0.12370357475534625	0.10459962957193526	0.24006724431655335	16.0	1.1826387460604995	3.328285719795736e-05	4.35744185590509	16.0	0.016481974165335624	False	False										EFCAB7	+
chr1	ENSG00000203965.8	64092280	0.0579507054414125	0.0343020724826618	False	False	64092299	A	T	0.10503943493245832	0.09895327015489287	0.2909919404872741	5.0	1.0615054436102889	3.328285719795736e-05	4.35744185590509	16.0	0.016481974165335624	False	False										EFCAB7	+
chr1	ENSG00000203965.8	64099335	-0.00207682267807658	0.0294998891237485	False	False	64099356	T	A						3.328285719795736e-05	4.35744185590509	16.0	0.016481974165335624	False	False										EFCAB7	+
chr1	ENSG00000203965.8	64122239	-0.0101577164055926	0.0277663899478332	False	False	64122278	GT	AC	-0.15291361207210294	0.10718963005391363	0.157366449062781	21.0	1.4265709471633714	3.328285719795736e-05	4.35744185590509	16.0	0.016481974165335624	False	False										EFCAB7	+
chr1	ENSG00000203965.8	63895522	-0.0813894273803492	0.0393720401538263	False	False	63895555	GT	AC	-0.12152700140872312	0.10078205473180732	0.2308124359743389	9.0	1.2058396877511626	3.328285719795736e-05	4.35744185590509	16.0	0.016481974165335624	False	False										EFCAB7	+
chr1	ENSG00000203965.8	63903479	-0.22403764331420603	0.0576122332995484	False	False	63903499	ATATT	AATAT	-0.32371981577013104	0.09606728102364408	0.0010810137620456085	9.0	3.3697197664047254	3.328285719795736e-05	4.35744185590509	16.0	0.016481974165335624	False	False										EFCAB7	+
chr1	ENSG00000203965.8	63918277	-0.0778259237436957	0.0708983494340515	False	False	63918318	T	A	-0.22242548097001105	0.10055838282053617	0.02939629810740457	12.0	2.2119039182140368	3.328285719795736e-05	4.35744185590509	16.0	0.016481974165335624	False	False										EFCAB7	+
chr1	ENSG00000203965.8	63933180	0.00829059334671615	0.0310388681861153	False	False	63933220	ATTG	AATC	-0.12587549678516952	0.09635603002295097	0.19425825066194985	0.0	1.3063582710411308	3.328285719795736e-05	4.35744185590509	16.0	0.016481974165335624	False	False										EFCAB7	+
chr1	ENSG00000203965.8	63934534	-0.0823479323871976	0.0343059943175271	False	False	63934575	AAAT	ATTT	-0.06168850411098575	0.10134123881796736	0.5441325397664203	9.0	0.6087206435456426	3.328285719795736e-05	4.35744185590509	16.0	0.016481974165335624	False	False										EFCAB7	+
chr1	ENSG00000203965.8	63957861	0.16058220022472303	0.0624154470037222	False	False	63957893	GT	AC	0.2664554239659763	0.09994630316599803	0.009052293832644736	13.0	2.6659857896237336	3.328285719795736e-05	4.35744185590509	16.0	0.016481974165335624	False	False										EFCAB7	+
chr1	ENSG00000203965.8	63958737	-0.0167298543665245	0.026325285794457	False	False	63958772	AC	GT	0.08037944945090922	0.10280839150005926	0.43627502301600185	12.0	0.7818374383462938	3.328285719795736e-05	4.35744185590509	16.0	0.016481974165335624	False	False										EFCAB7	+
chr1	ENSG00000185483.7	64144011	0.0031633237765877	0.0174199929298696	False	False	64144072	CCTG	AGGC	0.007680256600561876	0.0999970506394339	0.9389322654398682	6.0	0.07680483125702471	0.033023969068970295	2.1675399474432093	30.0	1.0	False	False										ROR1	+
chr1	ENSG00000185483.7	64151603	-0.0039837783837784	0.043514338321054995	False	False	64151613	A	T	0.07179784650458881	0.0987592174520346	0.4688918700726511	4.0	0.7269989410300827	0.033023969068970295	2.1675399474432093	30.0	1.0	False	False										ROR1	+
chr1	ENSG00000185483.7	64158217	-0.000524081890858789	0.0313437053276711	False	False	64158231	T	A						0.033023969068970295	2.1675399474432093	30.0	1.0	False	False										ROR1	+
chr1	ENSG00000185483.7	64158353	0.00497762318641307	0.0273627978676664	False	False	64158363	A	T						0.033023969068970295	2.1675399474432093	30.0	1.0	False	False										ROR1	+
chr1	ENSG00000185483.7	64170545	0.00141607970380346	0.0389863664763838	False	False	64170555	T	A	-0.06772635222145497	0.10516722880012344	0.5212215185380602	16.0	0.643987228665813	0.033023969068970295	2.1675399474432093	30.0	1.0	False	False										ROR1	+
chr1	ENSG00000185483.7	64178198	-0.00164749098687909	0.0343468538722231	False	False	64178233	ATTT	AAAT						0.033023969068970295	2.1675399474432093	30.0	1.0	False	False										ROR1	+
chr1	ENSG00000185483.7	64188460	0.0140869488171312	0.0423272737967852	False	False	64188488	AT	AT	0.058034064752055574	0.10828242197949453	0.5933922037162191	21.0	0.5359509299029671	0.033023969068970295	2.1675399474432093	30.0	1.0	False	False										ROR1	+
chr1	ENSG00000185483.7	64201383	0.0128428680656396	0.0297720409789417	False	False	64201399	ATTT	AAAT	0.08781263525982927	0.09911933706939566	0.37776059662996203	5.0	0.8859283955697735	0.033023969068970295	2.1675399474432093	30.0	1.0	False	False										ROR1	+
chr1	ENSG00000185483.7	64214294	0.0126574441763773	0.0307013343439079	False	False	64214311	T	A	0.1155655377114214	0.09787274313848147	0.24041221130120516	3.0	1.1807734615949832	0.033023969068970295	2.1675399474432093	30.0	1.0	False	False										ROR1	+
chr1	ENSG00000185483.7	64216075	-0.000447666889981873	0.0214269048918287	False	False	64216116	AAAT	ATTT	0.02051553850833345	0.10367334518540627	0.8435658944865544	13.0	0.19788633685586285	0.033023969068970295	2.1675399474432093	30.0	1.0	False	False										ROR1	+
chr1	ENSG00000185483.7	64216446	-0.0241308999761788	0.0413867694880341	False	False	64216463	T	A	-0.16197245118346892	0.10178016177232282	0.11487824144727272	12.0	1.5913951045371029	0.033023969068970295	2.1675399474432093	30.0	1.0	False	False										ROR1	+
chr1	ENSG00000185483.7	64225636	0.0116978130826747	0.0333516522377185	False	False	64225696	ATC	ATG	0.13206747054145768	0.09863213900047857	0.1835796723032679	5.0	1.3389902305658896	0.033023969068970295	2.1675399474432093	30.0	1.0	False	False										ROR1	+
chr1	ENSG00000185483.7	64570168	-0.018084263255055	0.0428635148622233	False	False	64570184	T	A						0.033023969068970295	2.1675399474432093	30.0	1.0	False	False										ROR1	+
chr1	ENSG00000185483.7	64573744	-0.0123457109240782	0.0296015015191234	False	False	64573782	GT	AC	-0.057330485227262924	0.10523588400792276	0.5872517074298265	16.0	0.5447807634033536	0.033023969068970295	2.1675399474432093	30.0	1.0	False	False										ROR1	+
chr1	ENSG00000185483.7	64581284	0.00888669790185105	0.031499642295286	False	False	64581308	AT	AT	0.06936012989781026	0.1002617368821821	0.4906880669192116	7.0	0.6917906277577814	0.033023969068970295	2.1675399474432093	30.0	1.0	False	False										ROR1	+
chr1	ENSG00000185483.7	64628906	-0.011584478570333	0.0301726479448553	False	False	64628950	AC	GT	-0.13582000638402236	0.10561254907066096	0.2018090883708533	18.0	1.2860214773639338	0.033023969068970295	2.1675399474432093	30.0	1.0	False	False										ROR1	+
chr1	ENSG00000185483.7	64648285	-0.00611180298825381	0.0211412274487254	False	False	64648296	T	A	-0.016262765323054387	0.10909451573139337	0.8818553766436364	22.0	0.14907042039671078	0.033023969068970295	2.1675399474432093	30.0	1.0	False	False										ROR1	+
chr1	ENSG00000185483.7	64663556	0.00148933439773799	0.023876258430560002	False	False	64663610	AC	GT	0.0692978641184668	0.10695351907117524	0.5187397179555749	19.0	0.6479250493137172	0.033023969068970295	2.1675399474432093	30.0	1.0	False	False										ROR1	+
chr1	ENSG00000185483.7	64685925	0.0013817788899721801	0.0164797398128601	False	False	64685947	AG	CT	0.1694840250390609	0.10006570857977658	0.09352605652434948	9.0	1.6937273262192625	0.033023969068970295	2.1675399474432093	30.0	1.0	False	False										ROR1	+
chr1	ENSG00000185483.7	64690619	-0.0056305512132416	0.0298890972959617	False	False	64690652	AC	GT	-0.11412390654677435	0.105307240910836	0.2814146869371528	17.0	1.0837232611896408	0.033023969068970295	2.1675399474432093	30.0	1.0	False	False										ROR1	+
chr1	ENSG00000185483.7	64698681	0.00429576866784918	0.0193305369006941	False	False	64698707	T	A	0.06511531243131816	0.10403594676041847	0.5329352077807581	14.0	0.6258924387093859	0.033023969068970295	2.1675399474432093	30.0	1.0	False	False										ROR1	+
chr1	ENSG00000185483.7	64745264	0.0014467185893158301	0.0306994373915912	False	False	64745281	A	T	-0.09340980660251033	0.10057359007572124	0.3552899237797821	8.0	0.9287707292956596	0.033023969068970295	2.1675399474432093	30.0	1.0	False	False										ROR1	+
chr1	ENSG00000185483.7	64227911	0.0101712463362192	0.027690342323317	False	False	64227955	AC	GT	0.09354129280107737	0.10735996972482416	0.38602353223453856	20.0	0.8712865050244926	0.033023969068970295	2.1675399474432093	30.0	1.0	False	False										ROR1	+
chr1	ENSG00000185483.7	64231240	-0.00971583080328311	0.0387819321647164	False	False	64231264	ACC	GGT	-0.08169051800739192	0.09773033243355872	0.4051405427077601	2.0	0.8358768048080533	0.033023969068970295	2.1675399474432093	30.0	1.0	False	False										ROR1	+
chr1	ENSG00000185483.7	64295686	-0.0154148180372507	0.0393509709626391	False	False	64295696	A	T	-0.1846251137322668	0.10476779342145973	0.08150259532321175	18.0	1.7622315761634606	0.033023969068970295	2.1675399474432093	30.0	1.0	False	False										ROR1	+
chr1	ENSG00000185483.7	64305018	0.00618252150741655	0.0299691822645972	False	False	64305073	ATCT	AGAT	0.06085669470698087	0.09931929023590418	0.5414268634199387	5.0	0.6127379138778926	0.033023969068970295	2.1675399474432093	30.0	1.0	False	False										ROR1	+
chr1	ENSG00000185483.7	64321487	-0.00046157606385238497	0.0200731684248214	False	False	64321499	T	A	0.058968715183071285	0.10581533047899147	0.5787353486418154	17.0	0.557279506817577	0.033023969068970295	2.1675399474432093	30.0	1.0	False	False										ROR1	+
chr1	ENSG00000185483.7	64342317	-0.0037976099855808296	0.0211735755737451	False	False	64342367	GT	AC	0.06707767826948681	0.10822093877412382	0.5370332863921479	21.0	0.6198216262888806	0.033023969068970295	2.1675399474432093	30.0	1.0	False	False										ROR1	+
chr1	ENSG00000185483.7	64344166	0.006600747736403879	0.0582295331325949	False	False	64344178	T	A						0.033023969068970295	2.1675399474432093	30.0	1.0	False	False										ROR1	+
chr1	ENSG00000185483.7	64379747	-0.0351366671780427	0.0594503584115821	False	False	64379765	GTTTTT	AAAAAC						0.033023969068970295	2.1675399474432093	30.0	1.0	False	False										ROR1	+
chr1	ENSG00000185483.7	64406137	0.00105071267320695	0.0290560228669195	False	False	64406214	AGAT	ATCT	-0.05478210929125215	0.10086356315570716	0.5882729802580837	8.0	0.543130815304262	0.033023969068970295	2.1675399474432093	30.0	1.0	False	False										ROR1	+
chr1	ENSG00000185483.7	64463504	0.0150210284106041	0.031880664815711	False	False	64463515	T	A	0.04562787132265695	0.1070995936413598	0.6711365949843113	19.0	0.42603216101313335	0.033023969068970295	2.1675399474432093	30.0	1.0	False	False										ROR1	+
chr1	ENSG00000185483.7	64473050	-0.00120273196749378	0.0267834976030575	False	False	64473081	GT	AC	0.13551607203479185	0.10622224555528656	0.20542953387219656	19.0	1.2757786405885991	0.033023969068970295	2.1675399474432093	30.0	1.0	False	False										ROR1	+
chr1	ENSG00000185483.7	64529289	-0.0416055060476331	0.040872656195653	False	False	64529336	CT	AG	-0.11747782825795786	0.09645601988646273	0.2259501826853596	0.0	1.2179419013581492	0.033023969068970295	2.1675399474432093	30.0	1.0	False	False										ROR1	+
chr1	ENSG00000185483.7	64535189	0.0418458055839725	0.0387468797798028	True	False	64535211	GT	AC	0.12429832608732283	0.09776879434109613	0.2064677547027419	3.0	1.2713496870348056	0.033023969068970295	2.1675399474432093	30.0	1.0	False	False										ROR1	+
chr1	ENSG00000185483.7	64537248	-0.00325065714343603	0.0273365832838737	False	False	64537289	AC	GT						0.033023969068970295	2.1675399474432093	30.0	1.0	False	False										ROR1	+
chr1	ENSG00000185483.7	64554900	-0.00746759345455672	0.0279369635202576	False	False	64554910	T	A						0.033023969068970295	2.1675399474432093	30.0	1.0	False	False										ROR1	+
chr1	ENSG00000081019.9	114230769	0.0140391351255463	0.0537758196359911	False	False	114230781	A	T	-0.05488462564136783	0.11529600616778865	0.6354351267470781	31.0	0.4760323229366246	0.07330228458808251	1.809790801849432	18.0	1.0	False	False										RSBN1	-
chr1	ENSG00000081019.9	114237644	-0.0561449072008256	0.0329549097489303	True	False	114237665	A	T	-0.029564890478587937	0.09897147129305328	0.7657604082108355	4.0	0.2987213395165832	0.07330228458808251	1.809790801849432	18.0	1.0	False	False										RSBN1	-
chr1	ENSG00000081019.9	114240775	-0.0373504376261362	0.0297217615539037	False	False	114240810	AC	GT	-0.04453491242507253	0.10530467128898416	0.6733661682707063	16.0	0.4229148800327844	0.07330228458808251	1.809790801849432	18.0	1.0	False	False										RSBN1	-
chr1	ENSG00000081019.9	114241230	-0.00336553291725241	0.0187391148219649	False	False	114241289	AC	GT	-0.045875244421152775	0.10471811780797552	0.6623641463701473	15.0	0.43808316441740736	0.07330228458808251	1.809790801849432	18.0	1.0	False	False										RSBN1	-
chr1	ENSG00000081019.9	114269665	-0.00214764494116315	0.0189400948593721	False	False	114269681	AT	AT	-0.051650508241061335	0.09986652216826417	0.6061618518033431	6.0	0.5171954236479356	0.07330228458808251	1.809790801849432	18.0	1.0	False	False										RSBN1	-
chr1	ENSG00000081019.9	114298519	0.0560142279690134	0.036951644502917005	False	False	114298529	A	T	-0.031874979817910674	0.10045271190921247	0.7516741406130025	7.0	0.31731328315674306	0.07330228458808251	1.809790801849432	18.0	1.0	False	False										RSBN1	-
chr1	ENSG00000081019.9	114317966	0.03220276263050299	0.0286434273453284	False	False	114317982	T	A	0.003535670757603594	0.10050315332669436	0.9720072847036472	7.0	0.03517969974644063	0.07330228458808251	1.809790801849432	18.0	1.0	False	False										RSBN1	-
chr1	ENSG00000081019.9	114342188	-0.0146027913024481	0.0360382082390141	False	False	114342234	AC	GT	0.08287375753644351	0.11141880116882157	0.4591740716421109	26.0	0.7438040677791294	0.07330228458808251	1.809790801849432	18.0	1.0	False	False										RSBN1	-
chr1	ENSG00000081019.9	114353007	0.0133696919662139	0.0257564206194053	False	False	114353037	AC	GT	0.05185854639355228	0.10036854768956578	0.6065309891054761	7.0	0.5166812471367805	0.07330228458808251	1.809790801849432	18.0	1.0	False	False										RSBN1	-
chr1	ENSG00000081019.9	114368326	-0.000481656400706955	0.0253749873941734	False	False	114368354	GTT	AAC	0.036037564708539374	0.09943908498708184	0.7178040532291406	5.0	0.36240845049228904	0.07330228458808251	1.809790801849432	18.0	1.0	False	False										RSBN1	-
chr1	ENSG00000081019.9	114385909	-0.0357966497257303	0.0528067570768964	False	False	114385942	GT	AC	-0.17723013308413774	0.0979285190879662	0.07330228458808251	5.0	1.809790801849432	0.07330228458808251	1.809790801849432	18.0	1.0	True	False	114223251.0	0.6971308719473115	0.7963583912827185	chr1:114223251						RSBN1	-
chr1	ENSG00000081019.9	114390839	-0.0166254646776894	0.0320778632725029	False	False	114390851	T	A	-0.0936085855995278	0.10798896635915316	0.3884730018599364	21.0	0.8668347216900046	0.07330228458808251	1.809790801849432	18.0	1.0	False	False										RSBN1	-
chr1	ENSG00000081019.9	114409134	-0.00299812459293542	0.0328327397472777	False	False	114409162	AAC	GTT	-0.13135039741149787	0.09628706456647597	0.17540853456069205	0.0	1.3641541364137693	0.07330228458808251	1.809790801849432	18.0	1.0	False	False										RSBN1	-
chr1	ENSG00000081019.9	114412021	0.0655156470066583	0.0418669421183806	False	False	114412033	T	A	0.09859706348275814	0.10608094138828486	0.3551978768403105	18.0	0.9294512491350005	0.07330228458808251	1.809790801849432	18.0	1.0	False	False										RSBN1	-
chr1	ENSG00000081019.9	114422838	0.0204645571994185	0.0319370451754869	False	False	114422860	GTTT	AAAC	0.11052674377638544	0.09745728052835564	0.25935807786226883	2.0	1.134104534593772	0.07330228458808251	1.809790801849432	18.0	1.0	False	False										RSBN1	-
chr1	ENSG00000081019.9	114423534	0.0005457909240354179	0.0377172661748265	False	False	114423554	AAAAC	GTTTT	0.1339139299552581	0.097174855255277	0.1711388706213969	2.0	1.37807182324551	0.07330228458808251	1.809790801849432	18.0	1.0	False	False										RSBN1	-
chr1	ENSG00000081019.9	114425582	0.0418285595619494	0.0322585949810301	False	False	114425602	AAT	ATT	0.0036011136220123006	0.0980574317575734	0.970775044428412	2.0	0.03672453538162518	0.07330228458808251	1.809790801849432	18.0	1.0	False	False										RSBN1	-
chr1	ENSG00000081019.9	114427878	0.0345597052277317	0.0334556087291262	False	False	114427888	A	T	0.07127403179242113	0.10514117558956694	0.4995812607585459	16.0	0.6778888612644881	0.07330228458808251	1.809790801849432	18.0	1.0	False	False										RSBN1	-
chr1	ENSG00000081019.9	114442339	-0.00696954890711183	0.0258306081243016	False	False	114442364	A	T						0.07330228458808251	1.809790801849432	18.0	1.0	False	False										RSBN1	-
chr1	ENSG00000081019.9	114451426	-0.00036989541723107203	0.0253451441512435	False	False	114451443	AC	GT						0.07330228458808251	1.809790801849432	18.0	1.0	False	False										RSBN1	-
chr1	ENSG00000081026.14	114230769	0.00755712192978113	0.0231273633808889	False	False	114230781	A	T	0.03967307441883396	0.11537914584338355	0.7319215299763286	31.0	0.3438496110266449	0.04106488604639148	2.072315919763723	23.0	1.0	False	False										MAGI3	+
chr1	ENSG00000081026.14	114237644	-0.0726843040360646	0.0379010488521198	False	False	114237665	A	T	-0.11648712272279847	0.09834068185767776	0.23895756421339034	4.0	1.1845262868055249	0.04106488604639148	2.072315919763723	23.0	1.0	False	False										MAGI3	+
chr1	ENSG00000081026.14	114240775	-0.0450864059009652	0.0312497837680086	False	False	114240810	AC	GT	-0.09275389934984572	0.1049548428905074	0.3791855843765761	16.0	0.883750542570102	0.04106488604639148	2.072315919763723	23.0	1.0	False	False										MAGI3	+
chr1	ENSG00000081026.14	114269665	0.00151327646441413	0.0199315985569723	False	False	114269681	AT	AT	0.010276039201737945	0.0999947200115248	0.9183546342409604	6.0	0.10276581804072844	0.04106488604639148	2.072315919763723	23.0	1.0	False	False										MAGI3	+
chr1	ENSG00000081026.14	114298519	0.073593250000458	0.0533428430717596	False	False	114298529	A	T	0.10683231224719186	0.09992860365725156	0.2876305178432823	7.0	1.0690864110702434	0.04106488604639148	2.072315919763723	23.0	1.0	False	False										MAGI3	+
chr1	ENSG00000081026.14	114317966	0.0833424691371215	0.0407741982214023	True	False	114317982	T	A	0.13618359658705212	0.09956744975499417	0.17448650467042556	7.0	1.367752181281728	0.04106488604639148	2.072315919763723	23.0	1.0	False	False										MAGI3	+
chr1	ENSG00000081026.14	113835970	-0.00038509883256663196	0.00816440835134815	False	False	113836006	AC	GT	-0.08472110234270849	0.10388237154390144	0.41686488806659616	14.0	0.8155484042536009	0.04106488604639148	2.072315919763723	23.0	1.0	False	False										MAGI3	+
chr1	ENSG00000081026.14	113841822	-0.00598803434686689	0.0269941741830631	False	False	113841836	AT	AT						0.04106488604639148	2.072315919763723	23.0	1.0	False	False										MAGI3	+
chr1	ENSG00000081026.14	113847493	0.007409114628519859	0.033980798769498	False	False	113847518	ATTTT	AAAAT						0.04106488604639148	2.072315919763723	23.0	1.0	False	False										MAGI3	+
chr1	ENSG00000081026.14	113881829	0.0528252767885441	0.0485945126430536	False	False	113881882	GT	AC	0.13171027135965865	0.10224357673308428	0.2008379948737183	12.0	1.2882009370965155	0.04106488604639148	2.072315919763723	23.0	1.0	False	False										MAGI3	+
chr1	ENSG00000081026.14	113891148	0.0175353658486256	0.0401438575611331	False	False	113891197	ATGG	ATCC	0.11512774281994305	0.0983563749757206	0.2445207450908869	4.0	1.1705163274710204	0.04106488604639148	2.072315919763723	23.0	1.0	False	False										MAGI3	+
chr1	ENSG00000081026.14	113891992	-0.0175667181470593	0.0359236421580556	False	False	113892002	T	A						0.04106488604639148	2.072315919763723	23.0	1.0	False	False										MAGI3	+
chr1	ENSG00000081026.14	113897688	-0.017374396306462	0.0265087856404146	False	False	113897713	ATTT	AAAT	0.008798859938211107	0.10599568467280188	0.9340288218449609	17.0	0.08301149207510014	0.04106488604639148	2.072315919763723	23.0	1.0	False	False										MAGI3	+
chr1	ENSG00000081026.14	113900179	-0.0160307191356848	0.0286685725062994	False	False	113900256	AC	GT	0.009690878989426359	0.10975910571575843	0.9298570790445936	23.0	0.08829225535531136	0.04106488604639148	2.072315919763723	23.0	1.0	False	False										MAGI3	+
chr1	ENSG00000081026.14	113919792	0.0211240823292208	0.033466235170505	False	False	113919819	ACTACT	AGTAGT						0.04106488604639148	2.072315919763723	23.0	1.0	False	False										MAGI3	+
chr1	ENSG00000081026.14	113923958	-0.014826330754027001	0.0333545823734454	False	False	113924000	ATCT	AGAT	-0.08295960092058101	0.0981932760543333	0.40014703956869824	3.0	0.8448603026003223	0.04106488604639148	2.072315919763723	23.0	1.0	False	False										MAGI3	+
chr1	ENSG00000081026.14	113938910	-0.0156478698091002	0.0310655367844632	False	False	113938941	GT	AC	-0.13700415488315887	0.10163038612876367	0.18084376904113086	11.0	1.3480629180093573	0.04106488604639148	2.072315919763723	23.0	1.0	False	False										MAGI3	+
chr1	ENSG00000081026.14	113951789	0.000813264604670189	0.0105619144104485	False	False	113951809	T	A	0.079028577035269	0.10281953225380526	0.444049035280876	12.0	0.7686144383558429	0.04106488604639148	2.072315919763723	23.0	1.0	False	False										MAGI3	+
chr1	ENSG00000081026.14	113953214	-0.0164016704737609	0.0337826578005928	False	False	113953235	ATT	AAT	-0.10502975428547652	0.09751571622419944	0.2839478896713929	2.0	1.0770546364444626	0.04106488604639148	2.072315919763723	23.0	1.0	False	False										MAGI3	+
chr1	ENSG00000081026.14	113990477	-0.0189386290922602	0.0355570698536726	False	False	113990488	A	T						0.04106488604639148	2.072315919763723	23.0	1.0	False	False										MAGI3	+
chr1	ENSG00000081026.14	113995078	0.0295021856599878	0.0520543266772457	False	False	113995111	AC	GT	0.1243944256329075	0.106995219784086	0.2482011305570678	20.0	1.1626166653419912	0.04106488604639148	2.072315919763723	23.0	1.0	False	False										MAGI3	+
chr1	ENSG00000081026.14	114015357	-0.0316187010115297	0.0472193878832525	False	False	114015381	GT	AC	-0.13378310173871094	0.09860924392277567	0.17790142396212244	5.0	1.3566993966963294	0.04106488604639148	2.072315919763723	23.0	1.0	False	False										MAGI3	+
chr1	ENSG00000081026.14	114073225	0.0284183663380577	0.0408501657524576	False	False	114073236	A	T						0.04106488604639148	2.072315919763723	23.0	1.0	False	False										MAGI3	+
chr1	ENSG00000081026.14	114079244	0.00671846260563536	0.0278703258606878	False	False	114079261	T	A						0.04106488604639148	2.072315919763723	23.0	1.0	False	False										MAGI3	+
chr1	ENSG00000081026.14	114096906	-0.00284584943419355	0.0209349469993919	False	False	114096924	GT	AC	0.02826134265115872	0.09755102677019636	0.7726107103166516	1.0	0.28970830535423003	0.04106488604639148	2.072315919763723	23.0	1.0	False	False										MAGI3	+
chr1	ENSG00000081026.14	114129800	0.0490952027880113	0.038348807365422996	False	False	114129836	GTTT	AAAC	0.014838776346201525	0.09711789231011908	0.8788532677910571	0.0	0.15279137544313673	0.04106488604639148	2.072315919763723	23.0	1.0	False	False										MAGI3	+
chr1	ENSG00000081026.14	114138655	0.0656960112521105	0.0387861631559276	False	False	114138687	AATACT	AGTATT	0.11013201015583164	0.09889843476717106	0.2680995778604999	5.0	1.1135869886627319	0.04106488604639148	2.072315919763723	23.0	1.0	False	False										MAGI3	+
chr1	ENSG00000081026.14	114139423	-0.0305559085902218	0.0453945965624558	False	False	114139433	A	T	-0.11979732042286252	0.10132705925715574	0.2400132789215613	10.0	1.1822836002654682	0.04106488604639148	2.072315919763723	23.0	1.0	False	False										MAGI3	+
chr1	ENSG00000081026.14	114145975	-0.0115295642283981	0.0324853009751641	False	False	114146001	AAC	GTT	-0.03661323592706923	0.0979923206839615	0.7094374126598197	2.0	0.373633726311594	0.04106488604639148	2.072315919763723	23.0	1.0	False	False										MAGI3	+
chr1	ENSG00000116793.11	114230769	0.00280657581420513	0.0222721147183467	False	False	114230781	A	T	0.06854903278669124	0.11519843923155725	0.5536000569196389	31.0	0.5950517493462103	0.14534547748962234	1.470511991452072	13.0	1.0	False	False										PHTF1	-
chr1	ENSG00000116793.11	114237644	-0.0444871571990478	0.0379054401122152	False	False	114237665	A	T	-0.08173089808840446	0.09868349387664883	0.4094838914833203	4.0	0.8282124484826756	0.14534547748962234	1.470511991452072	13.0	1.0	False	False										PHTF1	-
chr1	ENSG00000116793.11	114240775	-0.0209759377602746	0.0377598520378257	False	False	114240810	AC	GT	-0.03985506563119391	0.105325504653354	0.7060253115859676	16.0	0.37839899996078263	0.14534547748962234	1.470511991452072	13.0	1.0	False	False										PHTF1	-
chr1	ENSG00000116793.11	114241230	-0.09295136298510302	0.0745165133628082	True	False	114241289	AC	GT	-0.1433310779302272	0.1037461082071266	0.1704906621742645	15.0	1.3815561895012984	0.14534547748962234	1.470511991452072	13.0	1.0	False	False										PHTF1	-
chr1	ENSG00000116793.11	114269665	0.00144470808700136	0.0212531317240517	False	False	114269681	AT	AT	0.102497950392712	0.09947332155735487	0.3053050134578068	6.0	1.0304064324786135	0.14534547748962234	1.470511991452072	13.0	1.0	False	False										PHTF1	-
chr1	ENSG00000116793.11	114298519	0.00909126664398598	0.0221421069473457	False	False	114298529	A	T	0.11167482144607063	0.09987511061194054	0.2662111583419283	7.0	1.1181446584823045	0.14534547748962234	1.470511991452072	13.0	1.0	False	False										PHTF1	-
chr1	ENSG00000116793.11	114317966	0.0313112708415517	0.0400726597260172	False	False	114317982	T	A	0.09993254815407472	0.10000068109967213	0.3200766489453976	7.0	0.999318675184527	0.14534547748962234	1.470511991452072	13.0	1.0	False	False										PHTF1	-
chr1	ENSG00000116793.11	114342188	-0.024110309241959	0.0344017753343494	False	False	114342234	AC	GT	-0.16223030976178054	0.11032233038887672	0.14534547748962234	26.0	1.470511991452072	0.14534547748962234	1.470511991452072	13.0	1.0	True	False	114271423.0	0.5253987721774833	0.6643481333699764	chr1:114271423						PHTF1	-
chr1	ENSG00000116793.11	114353007	0.0338704506151659	0.0483015432754319	False	False	114353037	AC	GT	0.10984443706661172	0.09989561216466293	0.27417657238886395	7.0	1.0995922111728955	0.14534547748962234	1.470511991452072	13.0	1.0	False	False										PHTF1	-
chr1	ENSG00000116793.11	114368326	0.0106028468896294	0.0283206185847328	False	False	114368354	GTT	AAC	-0.05497687786293975	0.09935323236408816	0.5812482175447498	5.0	0.553347652157631	0.14534547748962234	1.470511991452072	13.0	1.0	False	False										PHTF1	-
chr1	ENSG00000116793.11	114385909	-0.00512776207267283	0.0337317262286168	False	False	114385942	GT	AC	0.019496088237437467	0.09948480666843464	0.8450269955166109	5.0	0.1959705093704861	0.14534547748962234	1.470511991452072	13.0	1.0	False	False										PHTF1	-
chr1	ENSG00000116793.11	114390839	-0.0203348333254144	0.0389706908876335	False	False	114390851	T	A	-0.10482109654558693	0.1078677042502681	0.3339291423797711	21.0	0.9717560717004542	0.14534547748962234	1.470511991452072	13.0	1.0	False	False										PHTF1	-
chr1	ENSG00000116793.11	114145975	-0.0100892748299415	0.0349833639062313	False	False	114146001	AAC	GTT	-0.009778469564463705	0.09805337937596977	0.9207538548870076	2.0	0.09972598218129484	0.14534547748962234	1.470511991452072	13.0	1.0	False	False										PHTF1	-
chr1	ENSG00000134242.11	114269665	-0.005742394219249661	0.0262343239275461	False	False	114269681	AT	AT	-0.14738801633232035	0.09890787494641784	0.13933107129501612	6.0	1.490154514108872	0.0819148446899332	1.7575522308597562	18.0	1.0	False	False										PTPN22	-
chr1	ENSG00000134242.11	114298519	-0.0268212688216494	0.0398538575755664	False	False	114298529	A	T	-0.05512205739888301	0.1003509779505786	0.5840415040599676	7.0	0.5492926778055898	0.0819148446899332	1.7575522308597562	18.0	1.0	False	False										PTPN22	-
chr1	ENSG00000134242.11	114317966	-0.0377282457478497	0.0494025993357794	True	False	114317982	T	A	-0.17394773854244694	0.0989715898556002	0.0819148446899332	7.0	1.7575522308597562	0.0819148446899332	1.7575522308597562	18.0	1.0	True	False	114400195.0	0.5444915486051157	0.6794142803708382	chr1:114400195						PTPN22	-
chr1	ENSG00000134242.11	114342188	0.0127964821582164	0.0280653458085419	False	False	114342234	AC	GT	0.16263055939957408	0.11031496391862386	0.14434181969861576	26.0	1.4742384316922037	0.0819148446899332	1.7575522308597562	18.0	1.0	False	False										PTPN22	-
chr1	ENSG00000134242.11	114353007	-0.0081581204609907	0.028369599869731005	False	False	114353037	AC	GT	-0.0039623002411705785	0.10050299257702426	0.9686311833480291	7.0	0.03942469910171003	0.0819148446899332	1.7575522308597562	18.0	1.0	False	False										PTPN22	-
chr1	ENSG00000134242.11	114368326	0.00217145832604985	0.0233275522720001	False	False	114368354	GTT	AAC	0.040885123488197166	0.09942051936131097	0.6817720513692193	5.0	0.41123425778549516	0.0819148446899332	1.7575522308597562	18.0	1.0	False	False										PTPN22	-
chr1	ENSG00000134242.11	114385909	0.00174496375594601	0.0192155751213951	False	False	114385942	GT	AC	-0.05153607660737903	0.09937149185826788	0.6051599356694899	5.0	0.5186203371172508	0.0819148446899332	1.7575522308597562	18.0	1.0	False	False										PTPN22	-
chr1	ENSG00000134242.11	114390839	0.00744651879248489	0.0216322728689528	False	False	114390851	T	A	0.004503284343603135	0.10846412908965758	0.9669797949817508	21.0	0.04151865120200867	0.0819148446899332	1.7575522308597562	18.0	1.0	False	False										PTPN22	-
chr1	ENSG00000134242.11	114409134	-0.00261419834435883	0.017960019628447	False	False	114409162	AAC	GTT	0.002944264569673616	0.09712816524582477	0.975874278479808	0.0	0.030313190434740355	0.0819148446899332	1.7575522308597562	18.0	1.0	False	False										PTPN22	-
chr1	ENSG00000134242.11	114412021	-0.00987837672746469	0.0246563439407337	False	False	114412033	T	A	-0.07861367086084038	0.10627044673602724	0.4614200005221132	18.0	0.739751015219824	0.0819148446899332	1.7575522308597562	18.0	1.0	False	False										PTPN22	-
chr1	ENSG00000134242.11	114422838	-0.00539663308431315	0.0194754707747488	False	False	114422860	GTTT	AAAC	0.016913935103653976	0.0980440402809307	0.863369009889191	2.0	0.17251364851131795	0.0819148446899332	1.7575522308597562	18.0	1.0	False	False										PTPN22	-
chr1	ENSG00000134242.11	114423534	0.00147528785736269	0.0235257930554247	False	False	114423554	AAAAC	GTTTT	0.12321114736500953	0.097310911968417	0.20828471868166956	2.0	1.2661596204647496	0.0819148446899332	1.7575522308597562	18.0	1.0	False	False										PTPN22	-
chr1	ENSG00000134242.11	114425582	-0.00661128064214145	0.0257063956865713	False	False	114425602	AAT	ATT	-0.03618096573930348	0.09799386449191264	0.7127169034356065	2.0	0.3692166435816956	0.0819148446899332	1.7575522308597562	18.0	1.0	False	False										PTPN22	-
chr1	ENSG00000134242.11	114427878	-0.009576877862102021	0.0307378054310259	False	False	114427888	A	T	-0.030542861571117862	0.1053600774912737	0.7725670139535283	16.0	0.28989027246726856	0.0819148446899332	1.7575522308597562	18.0	1.0	False	False										PTPN22	-
chr1	ENSG00000134242.11	114442339	0.0040492168295106	0.0399776372326718	False	False	114442364	A	T						0.0819148446899332	1.7575522308597562	18.0	1.0	False	False										PTPN22	-
chr1	ENSG00000134242.11	114451426	-0.00139082904794985	0.0273933435516435	False	False	114451443	AC	GT						0.0819148446899332	1.7575522308597562	18.0	1.0	False	False										PTPN22	-
chr1	ENSG00000134242.11	114462541	-0.00235494027695189	0.0204318822222523	False	False	114462581	AC	GT	-0.05368211483472855	0.10830883026012293	0.6214279530916633	21.0	0.4956393186575961	0.0819148446899332	1.7575522308597562	18.0	1.0	False	False										PTPN22	-
chr1	ENSG00000134242.11	114467223	-0.0073881010438834	0.0214065957295765	False	False	114467260	CT	AG	-0.0619472819994741	0.10240078814729993	0.5466550083786339	11.0	0.6049492696322328	0.0819148446899332	1.7575522308597562	18.0	1.0	False	False										PTPN22	-
chr1	ENSG00000134242.11	114467297	0.00533604083925311	0.0218443915286387	False	False	114467379	ATCT	AGAT	0.10935641088220148	0.09940026033159884	0.27390279755369984	6.0	1.1001622180604858	0.0819148446899332	1.7575522308597562	18.0	1.0	False	False										PTPN22	-
chr1	ENSG00000134242.11	114494880	0.00567203916623847	0.0227820096332008	False	False	114494891	T	A	0.12583831421006153	0.10342844190218048	0.2268417841782168	14.0	1.2166703074679945	0.0819148446899332	1.7575522308597562	18.0	1.0	False	False										PTPN22	-
chr1	ENSG00000134262.8	114342188	-0.004157059885005679	0.0510266204757362	False	False	114342234	AC	GT	-0.1284761811789514	0.11087683881618796	0.25001397177991785	26.0	1.1587287530080084	0.0983506627763017	1.6698379544618807	16.0	1.0	False	False										AP4B1	-
chr1	ENSG00000134262.8	114353007	0.0618147625000738	0.0549451218498557	True	False	114353037	AC	GT	0.10405980148979196	0.0999581507236908	0.30039559588982073	7.0	1.0410336799591176	0.0983506627763017	1.6698379544618807	16.0	1.0	False	False										AP4B1	-
chr1	ENSG00000134262.8	114368326	0.0430365551929657	0.042176088332730004	False	False	114368354	GTT	AAC	0.03245399284330179	0.09945130348983358	0.7448495465515546	5.0	0.3263304924567369	0.0983506627763017	1.6698379544618807	16.0	1.0	False	False										AP4B1	-
chr1	ENSG00000134262.8	114385909	-0.0296037694719538	0.0713840792980845	False	False	114385942	GT	AC	0.010527441027375713	0.09949820501815997	0.9159466590471091	5.0	0.10580533614103181	0.0983506627763017	1.6698379544618807	16.0	1.0	False	False										AP4B1	-
chr1	ENSG00000134262.8	114390839	-0.0580058295061552	0.0588800417318223	False	False	114390851	T	A	-0.06884928977997	0.10820784875832004	0.5263108123893305	21.0	0.6362689081246171	0.0983506627763017	1.6698379544618807	16.0	1.0	False	False										AP4B1	-
chr1	ENSG00000134262.8	114409134	-0.0207357903132828	0.0442105690765961	False	False	114409162	AAC	GTT	0.01175683702621564	0.09712187329092796	0.903878692687382	0.0	0.12105241206579807	0.0983506627763017	1.6698379544618807	16.0	1.0	False	False										AP4B1	-
chr1	ENSG00000134262.8	114412021	-0.0157772938066079	0.0577642687293722	False	False	114412033	T	A	-0.051448741777252414	0.10645918055599443	0.6301028630848948	18.0	0.48327200630848244	0.0983506627763017	1.6698379544618807	16.0	1.0	False	False										AP4B1	-
chr1	ENSG00000134262.8	114422838	0.0650884938289155	0.0663130655800524	False	False	114422860	GTTT	AAAC	0.0543517041386175	0.09791312339642012	0.580017356264374	2.0	0.5551013209798666	0.0983506627763017	1.6698379544618807	16.0	1.0	False	False										AP4B1	-
chr1	ENSG00000134262.8	114423534	0.0533571404902009	0.0708922082526266	False	False	114423554	AAAAC	GTTTT	-0.04751552464499837	0.0979473109399264	0.6286164156912448	2.0	0.48511311019187514	0.0983506627763017	1.6698379544618807	16.0	1.0	False	False										AP4B1	-
chr1	ENSG00000134262.8	114425582	0.0772860275356372	0.0725948337612064	False	False	114425602	AAT	ATT	0.11637685121706105	0.09739177566075004	0.23483028096447275	2.0	1.1949351002947388	0.0983506627763017	1.6698379544618807	16.0	1.0	False	False										AP4B1	-
chr1	ENSG00000134262.8	114427878	0.0495646269230549	0.0733490249356355	False	False	114427888	A	T	0.040728113003646864	0.1053217937144784	0.6998898843501844	16.0	0.38670166512790827	0.0983506627763017	1.6698379544618807	16.0	1.0	False	False										AP4B1	-
chr1	ENSG00000134262.8	114442339	-0.00227334632000133	0.149474516871599	False	False	114442364	A	T						0.0983506627763017	1.6698379544618807	16.0	1.0	False	False										AP4B1	-
chr1	ENSG00000134262.8	114451426	0.00361287761115229	0.029357433048977	False	False	114451443	AC	GT						0.0983506627763017	1.6698379544618807	16.0	1.0	False	False										AP4B1	-
chr1	ENSG00000134262.8	114462541	0.00318401038153908	0.024607672248117003	False	False	114462581	AC	GT	-0.016171597908732925	0.10845104503719516	0.8818166889573756	21.0	0.14911426536449324	0.0983506627763017	1.6698379544618807	16.0	1.0	False	False										AP4B1	-
chr1	ENSG00000134262.8	114467223	0.0405897426367024	0.0416899924585689	False	False	114467260	CT	AG	0.10550268465546468	0.10202523854576846	0.3037220552897346	11.0	1.034084175241955	0.0983506627763017	1.6698379544618807	16.0	1.0	False	False										AP4B1	-
chr1	ENSG00000134262.8	114467297	-0.0063462739969785105	0.036734423514416	False	False	114467379	ATCT	AGAT	-0.06889325914160324	0.0997624036821912	0.4914334778205332	6.0	0.6905733683109073	0.0983506627763017	1.6698379544618807	16.0	1.0	False	False										AP4B1	-
chr1	ENSG00000134262.8	114494880	-0.0309774845482661	0.0490854967761171	False	False	114494891	T	A	-0.1715129142209766	0.10271231035483804	0.0983506627763017	14.0	1.6698379544618807	0.0983506627763017	1.6698379544618807	16.0	1.0	True	False	114533394.0	0.6858210002880853	0.787655328455363	chr1:114533394						AP4B1	-
chr1	ENSG00000134262.8	114526331	0.00568194102079707	0.0228949653256988	False	False	114526357	GT	AC	-0.02223142972701645	0.09850857552401132	0.8218973962992626	3.0	0.22568014620816004	0.0983506627763017	1.6698379544618807	16.0	1.0	False	False										AP4B1	-
chr1	ENSG00000188761.7	114342188	0.0613375664554537	0.0426860343616218	False	False	114342234	AC	GT	0.1737896070944518	0.11010206472098724	0.11841055134992495	26.0	1.5784409450890586	0.02296563417057342	2.3082251961813567	16.0	0.9321290589414122	False	False										BCL2L15	-
chr1	ENSG00000188761.7	114353007	-0.00187900955505226	0.0376688148921479	False	False	114353037	AC	GT	-0.15785741889734434	0.09924365665804193	0.11488695191180473	7.0	1.5906046211221785	0.02296563417057342	2.3082251961813567	16.0	0.9321290589414122	False	False										BCL2L15	-
chr1	ENSG00000188761.7	114368326	0.0124631544929373	0.0235596230395039	False	False	114368354	GTT	AAC	0.002980433990039777	0.0995032770749076	0.9761635466616964	5.0	0.029953123933758086	0.02296563417057342	2.3082251961813567	16.0	0.9321290589414122	False	False										BCL2L15	-
chr1	ENSG00000188761.7	114385909	-0.0687185563073801	0.0448565685148401	False	False	114385942	GT	AC	-0.04213025950845481	0.09941537230146608	0.6726273318353717	5.0	0.4237801311119117	0.02296563417057342	2.3082251961813567	16.0	0.9321290589414122	False	False										BCL2L15	-
chr1	ENSG00000188761.7	114390839	-0.023471014209987005	0.0321234753596279	False	False	114390851	T	A	0.041457783508671485	0.10837197663529882	0.7030077781844016	21.0	0.3825507736948289	0.02296563417057342	2.3082251961813567	16.0	0.9321290589414122	False	False										BCL2L15	-
chr1	ENSG00000188761.7	114409134	-0.0379859176972826	0.0320114855638277	False	False	114409162	AAC	GTT	-0.14180085864940795	0.09614712176376156	0.14322171843874545	0.0	1.474832070353806	0.02296563417057342	2.3082251961813567	16.0	0.9321290589414122	False	False										BCL2L15	-
chr1	ENSG00000188761.7	114412021	-0.0650538002738801	0.0592089344512544	False	False	114412033	T	A	-0.19051740747952225	0.10464784655774648	0.07207326854749332	18.0	1.8205573621086553	0.02296563417057342	2.3082251961813567	16.0	0.9321290589414122	False	False										BCL2L15	-
chr1	ENSG00000188761.7	114422838	0.0455775861708192	0.0416927796671908	False	False	114422860	GTTT	AAAC	-0.006345004610545043	0.09805609368525976	0.9485307835417572	2.0	0.0647079071996405	0.02296563417057342	2.3082251961813567	16.0	0.9321290589414122	False	False										BCL2L15	-
chr1	ENSG00000188761.7	114425582	-0.0300641747119236	0.0500430124052831	False	False	114425602	AAT	ATT	-0.1504941674544285	0.09694127413236198	0.12359820247408487	2.0	1.5524261342897796	0.02296563417057342	2.3082251961813567	16.0	0.9321290589414122	False	False										BCL2L15	-
chr1	ENSG00000188761.7	114427878	-0.0483222386631392	0.0600823702783719	False	False	114427888	A	T	-0.16896800490729355	0.103893632214109	0.10737054333023384	16.0	1.6263557381368299	0.02296563417057342	2.3082251961813567	16.0	0.9321290589414122	False	False										BCL2L15	-
chr1	ENSG00000188761.7	114442339	0.0061579906464745895	0.0271395629695313	False	False	114442364	A	T						0.02296563417057342	2.3082251961813567	16.0	0.9321290589414122	False	False										BCL2L15	-
chr1	ENSG00000188761.7	114451426	0.00142796980575278	0.0293113001600674	False	False	114451443	AC	GT						0.02296563417057342	2.3082251961813567	16.0	0.9321290589414122	False	False										BCL2L15	-
chr1	ENSG00000188761.7	114462541	-0.009560863405559691	0.0348657609802071	False	False	114462581	AC	GT	-0.04705642893674003	0.1083450746726957	0.6651566382448404	21.0	0.43431996404907947	0.02296563417057342	2.3082251961813567	16.0	0.9321290589414122	False	False										BCL2L15	-
chr1	ENSG00000188761.7	114467223	-0.00447061316458657	0.0365327743102105	False	False	114467260	CT	AG	-0.19130495389187915	0.10070291976201072	0.060506278980988426	11.0	1.8996961989184273	0.02296563417057342	2.3082251961813567	16.0	0.9321290589414122	False	False										BCL2L15	-
chr1	ENSG00000188761.7	114467297	0.0152321927959507	0.0278526112927866	False	False	114467379	ATCT	AGAT	0.15009929649375586	0.09886709266444922	0.1321210715704007	6.0	1.5181926811905615	0.02296563417057342	2.3082251961813567	16.0	0.9321290589414122	False	False										BCL2L15	-
chr1	ENSG00000188761.7	114494880	0.00463602643279988	0.0218497929481507	False	False	114494891	T	A	0.08572887272022513	0.10387338448396433	0.41132439573780394	14.0	0.8253208764316301	0.02296563417057342	2.3082251961813567	16.0	0.9321290589414122	False	False										BCL2L15	-
chr1	ENSG00000188761.7	114526331	-0.00046686771051489804	0.0188695724748643	False	False	114526357	GT	AC	0.0037990896470171155	0.09853221674694301	0.9693183568651464	3.0	0.03855682712157172	0.02296563417057342	2.3082251961813567	16.0	0.9321290589414122	False	False										BCL2L15	-
chr1	ENSG00000118655.4	114353007	8.15044151193111e-05	0.0186188437083762	False	False	114353037	AC	GT	-0.01609575555091288	0.10049076175707727	0.8730723416905906	7.0	0.1601714950656079	0.014710372482833025	2.4885189992113603	16.0	0.7593918258070342	False	False										DCLRE1B	+
chr1	ENSG00000118655.4	114368326	-0.00411229724687247	0.0209925692875238	False	False	114368354	GTT	AAC	-0.06033171253883615	0.09932246136352148	0.5449270646487943	5.0	0.6074327167348513	0.014710372482833025	2.4885189992113603	16.0	0.7593918258070342	False	False										DCLRE1B	+
chr1	ENSG00000118655.4	114385909	0.006468622346801479	0.028231392492583	False	False	114385942	GT	AC	0.15104771897281707	0.09836206035237087	0.1277559925443994	5.0	1.5356298803797506	0.014710372482833025	2.4885189992113603	16.0	0.7593918258070342	False	False										DCLRE1B	+
chr1	ENSG00000118655.4	114390839	-0.00485037939527989	0.0204489783689497	False	False	114390851	T	A	0.0009010775975571844	0.10846518487564484	0.9933910946573224	21.0	0.008307528342760568	0.014710372482833025	2.4885189992113603	16.0	0.7593918258070342	False	False										DCLRE1B	+
chr1	ENSG00000118655.4	114409134	0.00585081291109857	0.0209728558743259	False	False	114409162	AAC	GTT	0.08171032288830686	0.09680379997674984	0.40052464747310057	0.0	0.8440817706322675	0.014710372482833025	2.4885189992113603	16.0	0.7593918258070342	False	False										DCLRE1B	+
chr1	ENSG00000118655.4	114422838	0.0062829246022799295	0.0229321679561162	False	False	114422860	GTTT	AAAC	-0.05818813869605021	0.09789192139386972	0.5535274647954433	2.0	0.5944120604388722	0.014710372482833025	2.4885189992113603	16.0	0.7593918258070342	False	False										DCLRE1B	+
chr1	ENSG00000118655.4	114423534	-0.0253121152409566	0.034910871591179005	False	False	114423554	AAAAC	GTTTT	-0.0890097266906794	0.09766885125428308	0.364222756535995	2.0	0.9113420046166054	0.014710372482833025	2.4885189992113603	16.0	0.7593918258070342	False	False										DCLRE1B	+
chr1	ENSG00000118655.4	114425582	0.076477312042773	0.0476797764803464	True	False	114425602	AAT	ATT	0.09356242531710926	0.09762792754247256	0.340105320230964	2.0	0.9583571798797571	0.014710372482833025	2.4885189992113603	16.0	0.7593918258070342	False	False										DCLRE1B	+
chr1	ENSG00000118655.4	114427878	0.0422214298551086	0.0453287698256479	False	False	114427888	A	T	0.0639065199542076	0.10519378713737716	0.5450407973517704	16.0	0.6075123036567671	0.014710372482833025	2.4885189992113603	16.0	0.7593918258070342	False	False										DCLRE1B	+
chr1	ENSG00000118655.4	114442339	-0.00686129741024459	0.0364085968847476	False	False	114442364	A	T						0.014710372482833025	2.4885189992113603	16.0	0.7593918258070342	False	False										DCLRE1B	+
chr1	ENSG00000118655.4	114451426	0.0083983350107353	0.0319358460886317	False	False	114451443	AC	GT						0.014710372482833025	2.4885189992113603	16.0	0.7593918258070342	False	False										DCLRE1B	+
chr1	ENSG00000118655.4	114462541	0.00208075391582995	0.0214430926099757	False	False	114462581	AC	GT	-0.022730855898661285	0.10843720374104916	0.8344640822156768	21.0	0.20962229856962336	0.014710372482833025	2.4885189992113603	16.0	0.7593918258070342	False	False										DCLRE1B	+
chr1	ENSG00000118655.4	114467223	-0.0165588820545438	0.0367556142170074	False	False	114467260	CT	AG	-0.19670855575077295	0.10059327926145524	0.05346423674106435	11.0	1.9554840760236218	0.014710372482833025	2.4885189992113603	16.0	0.7593918258070342	False	False										DCLRE1B	+
chr1	ENSG00000118655.4	114467297	0.0185509621016638	0.0382948370063583	False	False	114467379	ATCT	AGAT	0.0906250588932837	0.09958850830796637	0.36501324706336297	6.0	0.9099951433456138	0.014710372482833025	2.4885189992113603	16.0	0.7593918258070342	False	False										DCLRE1B	+
chr1	ENSG00000118655.4	114494880	0.0110988800125536	0.0375190699312938	False	False	114494891	T	A	0.03874030494052524	0.10417894245902906	0.7108499034084115	14.0	0.37186310425219393	0.014710372482833025	2.4885189992113603	16.0	0.7593918258070342	False	False										DCLRE1B	+
chr1	ENSG00000118655.4	114526331	0.0319696674195817	0.0289976089186779	False	False	114526357	GT	AC	0.1095753919166277	0.09793961055365263	0.26582550211022776	3.0	1.1188056731816471	0.014710372482833025	2.4885189992113603	16.0	0.7593918258070342	False	False										DCLRE1B	+
chr1	ENSG00000118655.4	114556043	0.0141234998073675	0.026658297613980003	False	False	114556083	ATTC	AATG	0.09374076315324388	0.09955966398715127	0.3486902350094879	6.0	0.9415536312511225	0.014710372482833025	2.4885189992113603	16.0	0.7593918258070342	False	False										DCLRE1B	+
chr1	ENSG00000163349.17	114385909	0.0239273189590355	0.0500319472342042	False	False	114385942	GT	AC	0.20028982569852666	0.09748744451891356	0.04250761131383796	5.0	2.054519191542336	0.02061671787248139	2.350840293049182	16.0	0.8895038946374034	False	False										HIPK1	+
chr1	ENSG00000163349.17	114390839	0.0113406132041139	0.04706083172842201	False	False	114390851	T	A	0.2321424663635229	0.1055021536055997	0.030494086189483793	21.0	2.2003576081616742	0.02061671787248139	2.350840293049182	16.0	0.8895038946374034	False	False										HIPK1	+
chr1	ENSG00000163349.17	114409134	-0.00485847994147566	0.0241530999260031	False	False	114409162	AAC	GTT	0.0028926135109929585	0.0971281798870955	0.9762973907335236	0.0	0.029781403443937825	0.02061671787248139	2.350840293049182	16.0	0.8895038946374034	False	False										HIPK1	+
chr1	ENSG00000163349.17	114412021	0.0061402504375037605	0.0340114366615577	False	False	114412033	T	A	0.10761727996544376	0.10598126555352938	0.3126814001170415	18.0	1.0154368265312708	0.02061671787248139	2.350840293049182	16.0	0.8895038946374034	False	False										HIPK1	+
chr1	ENSG00000163349.17	114423534	-0.0027293743528869104	0.0252810144697102	False	False	114423554	AAAAC	GTTTT	-0.10619964842624503	0.09750353221778016	0.27858855398014304	2.0	1.089187704390458	0.02061671787248139	2.350840293049182	16.0	0.8895038946374034	False	False										HIPK1	+
chr1	ENSG00000163349.17	114425582	-0.0506315138527626	0.0562173015711727	True	False	114425602	AAT	ATT	-0.1564995179550516	0.09684979949543583	0.10914573369202224	2.0	1.6158992457431658	0.02061671787248139	2.350840293049182	16.0	0.8895038946374034	False	False										HIPK1	+
chr1	ENSG00000163349.17	114427878	-0.0315436072172947	0.0499706782286403	False	False	114427888	A	T	-0.12616952103186946	0.10456689788320997	0.2307515477781413	16.0	1.2065914126360267	0.02061671787248139	2.350840293049182	16.0	0.8895038946374034	False	False										HIPK1	+
chr1	ENSG00000163349.17	114442339	0.00294158967025952	0.027191610353249	False	False	114442364	A	T						0.02061671787248139	2.350840293049182	16.0	0.8895038946374034	False	False										HIPK1	+
chr1	ENSG00000163349.17	114451426	0.0148503959154073	0.0350150369870384	False	False	114451443	AC	GT						0.02061671787248139	2.350840293049182	16.0	0.8895038946374034	False	False										HIPK1	+
chr1	ENSG00000163349.17	114462541	0.0306836875210275	0.0393406253528327	False	False	114462581	AC	GT	0.007593643217001755	0.10846210162636598	0.944348601434212	21.0	0.07001194982520809	0.02061671787248139	2.350840293049182	16.0	0.8895038946374034	False	False										HIPK1	+
chr1	ENSG00000163349.17	114467223	0.00241040938318421	0.033057655048418996	False	False	114467260	CT	AG	0.049455723706697055	0.10247228798135198	0.6304720292790162	11.0	0.48262534857909156	0.02061671787248139	2.350840293049182	16.0	0.8895038946374034	False	False										HIPK1	+
chr1	ENSG00000163349.17	114467297	0.0129169929443792	0.0326196731738113	False	False	114467379	ATCT	AGAT	-0.09921261452693594	0.09950662576525893	0.3211490349610857	6.0	0.9970453099372842	0.02061671787248139	2.350840293049182	16.0	0.8895038946374034	False	False										HIPK1	+
chr1	ENSG00000163349.17	114494880	0.0110299136317896	0.0369135503919366	False	False	114494891	T	A	-0.049616542977280416	0.1041287976844367	0.6348536325529526	14.0	0.4764920375595214	0.02061671787248139	2.350840293049182	16.0	0.8895038946374034	False	False										HIPK1	+
chr1	ENSG00000163349.17	114526331	0.00581696646723461	0.0312787142364355	False	False	114526357	GT	AC	-0.026878673704767698	0.09849732818316484	0.7854861878341934	3.0	0.27288733817007027	0.02061671787248139	2.350840293049182	16.0	0.8895038946374034	False	False										HIPK1	+
chr1	ENSG00000163349.17	114556043	0.0030073242201810197	0.0223298624414009	False	False	114556083	ATTC	AATG	-0.10819237445595327	0.099412997646665	0.2790732984930478	6.0	1.0883121625654226	0.02061671787248139	2.350840293049182	16.0	0.8895038946374034	False	False										HIPK1	+
chr1	ENSG00000163349.17	114574176	0.0044250374654834	0.0250068584259912	False	False	114574186	A	T						0.02061671787248139	2.350840293049182	16.0	0.8895038946374034	False	False										HIPK1	+
chr1	ENSG00000163349.17	114596718	-0.00516743596915768	0.024819536131953	False	False	114596735	GT	AC	-0.09326758534365727	0.09670521036889436	0.33701424789915624	0.0	0.9644525355756548	0.02061671787248139	2.350840293049182	16.0	0.8895038946374034	False	False										HIPK1	+
chr1	ENSG00000163349.17	114604878	-0.0025832468592523	0.0223057002577151	False	False	114604966	ATCT	AGAT	-0.049066615165085835	0.10528229075924307	0.6423070356985342	16.0	0.4660481341281807	0.02061671787248139	2.350840293049182	16.0	0.8895038946374034	False	False										HIPK1	+
chr1	ENSG00000116774.7	114422838	-0.008415285696474671	0.0239079631395402	False	False	114422860	GTTT	AAAC	-0.07691664288795919	0.0977675731816796	0.4332292632105996	2.0	0.7867295912626007	0.08366637769353133	1.7472358508227896	12.0	1.0	False	False										OLFML3	+
chr1	ENSG00000116774.7	114423534	-0.00572919909712632	0.0213403334671296	False	False	114423554	AAAAC	GTTTT	-0.08794756437598655	0.09767810290794716	0.3699974376759568	2.0	0.9003815774234398	0.08366637769353133	1.7472358508227896	12.0	1.0	False	False										OLFML3	+
chr1	ENSG00000116774.7	114425582	-0.00247680850059895	0.0200437794311573	False	False	114425602	AAT	ATT	0.09473501505733403	0.09761705384395652	0.33406089797646266	2.0	0.9704760728465591	0.08366637769353133	1.7472358508227896	12.0	1.0	False	False										OLFML3	+
chr1	ENSG00000116774.7	114427878	-0.00225896382411788	0.0223185861231627	False	False	114427888	A	T	0.12009641014071815	0.10464632776225692	0.25415833866678755	16.0	1.1476409417209732	0.08366637769353133	1.7472358508227896	12.0	1.0	False	False										OLFML3	+
chr1	ENSG00000116774.7	114442339	0.0182736507150881	0.0306070778320065	False	False	114442364	A	T						0.08366637769353133	1.7472358508227896	12.0	1.0	False	False										OLFML3	+
chr1	ENSG00000116774.7	114451426	0.000860379190322286	0.0260365623144863	False	False	114451443	AC	GT						0.08366637769353133	1.7472358508227896	12.0	1.0	False	False										OLFML3	+
chr1	ENSG00000116774.7	114462541	-0.00873287584080041	0.0284661311080998	False	False	114462581	AC	GT	0.08764214340927891	0.10804785729963676	0.4195496924740837	21.0	0.8111418921175918	0.08366637769353133	1.7472358508227896	12.0	1.0	False	False										OLFML3	+
chr1	ENSG00000116774.7	114467223	-0.0032083404773868398	0.0174652252818954	False	False	114467260	CT	AG	-0.0618996100547226	0.10240109159960288	0.5469642772482214	11.0	0.6044819355711112	0.08366637769353133	1.7472358508227896	12.0	1.0	False	False										OLFML3	+
chr1	ENSG00000116774.7	114467297	-0.0351710344726016	0.0450562423878787	False	False	114467379	ATCT	AGAT	-0.1721161267542944	0.0985076666514388	0.08366637769353133	6.0	1.7472358508227896	0.08366637769353133	1.7472358508227896	12.0	1.0	True	False	114610743.0	0.2949880720700545	0.4743683399559713	chr1:114610743						OLFML3	+
chr1	ENSG00000116774.7	114494880	-0.0807018204842721	0.0459968900602393	True	False	114494891	T	A	-0.11041601174769704	0.10361972199542972	0.2893981502355083	14.0	1.0655887665146127	0.08366637769353133	1.7472358508227896	12.0	1.0	False	False										OLFML3	+
chr1	ENSG00000116774.7	114526331	-0.0672865353094418	0.0542818724116535	False	False	114526357	GT	AC	-0.14820147603794945	0.09744484735839408	0.13135512143721784	3.0	1.5208754496056287	0.08366637769353133	1.7472358508227896	12.0	1.0	False	False										OLFML3	+
chr1	ENSG00000116774.7	114556043	-0.0247659208951463	0.0394931738604114	False	False	114556083	ATTC	AATG	-0.062183338564190324	0.09980647435938264	0.5346771646814228	6.0	0.6230391261019889	0.08366637769353133	1.7472358508227896	12.0	1.0	False	False										OLFML3	+
chr1	ENSG00000116774.7	114574176	-0.0025928248329341397	0.0249538833875961	False	False	114574186	A	T						0.08366637769353133	1.7472358508227896	12.0	1.0	False	False										OLFML3	+
chr1	ENSG00000116774.7	114596718	0.0027970828284934602	0.0226307226313954	False	False	114596735	GT	AC	0.1384661263273525	0.09619296309825208	0.15296627969082513	0.0	1.439462117264465	0.08366637769353133	1.7472358508227896	12.0	1.0	False	False										OLFML3	+
chr1	ENSG00000116774.7	114604878	0.007043608324237721	0.0207186955047551	False	False	114604966	ATCT	AGAT	0.07104364847062927	0.10514290804064842	0.5009721751684619	16.0	0.6756865469534443	0.08366637769353133	1.7472358508227896	12.0	1.0	False	False										OLFML3	+
chr1	ENSG00000081237.14	198535698	-0.0234783445081983	0.0330951480901321	False	False	198535708	T	A	-0.1250243199424879	0.10126126066100201	0.21996662243265286	10.0	1.234670782551669	0.060007618526540615	1.9044722823262368	16.0	1.0	False	False										PTPRC	+
chr1	ENSG00000081237.14	198537403	0.0127773654574795	0.0233054418156195	False	False	198537418	T	A	0.04994608304331685	0.1008891788855996	0.6216667218275961	8.0	0.49505887147670996	0.060007618526540615	1.9044722823262368	16.0	1.0	False	False										PTPRC	+
chr1	ENSG00000081237.14	198592429	0.0123956250521741	0.0299380916966195	False	False	198592468	AC	GT	0.16809599480325724	0.1039093481267368	0.10922308911813323	16.0	1.6177177302491867	0.060007618526540615	1.9044722823262368	16.0	1.0	False	False										PTPRC	+
chr1	ENSG00000081237.14	198611488	-0.00470710300420459	0.0270441625737098	False	False	198611530	ATCT	AGAT	-0.15912486523948255	0.09972816508309976	0.1138011914715002	8.0	1.595586012305448	0.060007618526540615	1.9044722823262368	16.0	1.0	False	False										PTPRC	+
chr1	ENSG00000081237.14	198620422	0.0128922637542132	0.0345295041948672	False	False	198620452	GT	AC	0.19577944219694413	0.10279983805162413	0.060007618526540615	15.0	1.9044722823262368	0.060007618526540615	1.9044722823262368	16.0	1.0	True	False	198600041.0	0.06428735521593662	0.2671931898284361	chr1:198600041						PTPRC	+
chr1	ENSG00000081237.14	198629608	0.00405649357229271	0.0297169788825395	False	False	198629643	GT	AC	0.042562368620423285	0.10416273037778216	0.6837723847959991	14.0	0.40861417962121516	0.060007618526540615	1.9044722823262368	16.0	1.0	False	False										PTPRC	+
chr1	ENSG00000081237.14	198631574	-0.00577928788234116	0.029509610255617998	False	False	198631620	GT	AC	-0.13424880950671852	0.11519532514128247	0.2475992945776879	32.0	1.1654015416169685	0.060007618526540615	1.9044722823262368	16.0	1.0	False	False										PTPRC	+
chr1	ENSG00000081237.14	198656124	-0.0014367469754085198	0.0248564579896253	False	False	198656149	GTT	AAC	-0.07366033992204496	0.0977916817645162	0.4530091313431227	2.0	0.7532372753279786	0.060007618526540615	1.9044722823262368	16.0	1.0	False	False										PTPRC	+
chr1	ENSG00000081237.14	198665297	-0.0314380363581224	0.0360157477334666	True	False	198665315	AT	AT	-0.1935113153357428	0.10641502386395013	0.07251629511651801	21.0	1.8184586001986323	0.060007618526540615	1.9044722823262368	16.0	1.0	False	False										PTPRC	+
chr1	ENSG00000081237.14	198693806	0.0041102710664537	0.0243841671455191	False	False	198693832	CT	AG	0.0425468044230967	0.10144267435219552	0.6758386616628553	9.0	0.41941721957546024	0.060007618526540615	1.9044722823262368	16.0	1.0	False	False										PTPRC	+
chr1	ENSG00000081237.14	198711171	0.00519497963722762	0.0284383971886425	False	False	198711196	A	T						0.060007618526540615	1.9044722823262368	16.0	1.0	False	False										PTPRC	+
chr1	ENSG00000081237.14	198736111	0.00522810523957339	0.0208188038350939	False	False	198736141	T	A	0.03020894346006729	0.10478064055182533	0.7737677620689873	15.0	0.288306535453233	0.060007618526540615	1.9044722823262368	16.0	1.0	False	False										PTPRC	+
chr1	ENSG00000081237.14	198746970	0.0037786244902667703	0.0231230620834146	False	False	198747007	AC	GT	0.05031255208154721	0.10356384177737236	0.6282431639076824	13.0	0.4858119515274682	0.060007618526540615	1.9044722823262368	16.0	1.0	False	False										PTPRC	+
chr1	ENSG00000081237.14	198751562	0.0020979964016208	0.0240571488644378	False	False	198751594	GT	AC	0.024462139067778485	0.09898512483574158	0.8053047802404345	4.0	0.2471294460493087	0.060007618526540615	1.9044722823262368	16.0	1.0	False	False										PTPRC	+
chr1	ENSG00000081237.14	198770705	-0.0102877564134735	0.0271135808084675	False	False	198770715	A	T	0.003838194650013153	0.1048277115164609	0.9708727310322378	15.0	0.03661431309039355	0.060007618526540615	1.9044722823262368	16.0	1.0	False	False										PTPRC	+
chr1	ENSG00000081237.14	198775880	0.000458851218415196	0.0260590733804652	False	False	198775898	ATTTT	AAAAT						0.060007618526540615	1.9044722823262368	16.0	1.0	False	False										PTPRC	+
chr1	ENSG00000081237.14	198802057	0.00571911211699401	0.0291996042594557	False	False	198802081	AG	CT						0.060007618526540615	1.9044722823262368	16.0	1.0	False	False										PTPRC	+
chr1	ENSG00000081237.14	198812343	9.450171590486899e-05	0.0207362246209119	False	False	198812355	A	T	0.06861902982542245	0.10235600559583664	0.5042320255425603	11.0	0.6703957371721972	0.060007618526540615	1.9044722823262368	16.0	1.0	False	False										PTPRC	+
chr1	ENSG00000081237.14	198814993	0.00312601530088978	0.020960662006015	False	False	198815010	GT	AC	0.001922623708083371	0.09758982692483772	0.98431922845881	1.0	0.019701066890549443	0.060007618526540615	1.9044722823262368	16.0	1.0	False	False										PTPRC	+
chr1	ENSG00000081248.6	200966880	-0.022462228308652996	0.0457510942750359	False	False	200966900	AAAAC	GTTTT	-0.2087043932456828	0.09544095538179634	0.030981184813772163	1.0	2.1867383075828832	0.00800928434413311	2.7028100523145797	15.0	0.5541114627569147	False	False										CACNA1S	-
chr1	ENSG00000081248.6	200989937	0.0127376955711095	0.0307819978624713	False	False	200989971	AC	GT	0.11821344229327785	0.1077046933305396	0.2754918271550532	21.0	1.0975700188894044	0.00800928434413311	2.7028100523145797	15.0	0.5541114627569147	False	False										CACNA1S	-
chr1	ENSG00000081248.6	201005133	0.0246613987368388	0.0556193553644244	False	False	201005174	GT	AC	0.25992467723224505	0.10235645811924073	0.01284016823293328	17.0	2.539406716569309	0.00800928434413311	2.7028100523145797	15.0	0.5541114627569147	False	False										CACNA1S	-
chr1	ENSG00000081248.6	201025164	-0.026498395500507997	0.0406224298628346	False	False	201025234	AC	GT	-0.17189476353059224	0.11375131883606225	0.13495357218133072	31.0	1.5111452358484387	0.00800928434413311	2.7028100523145797	15.0	0.5541114627569147	False	False										CACNA1S	-
chr1	ENSG00000081248.6	201064250	0.0165174822270595	0.0283354465669373	False	False	201064298	AT	AT	0.10167527122422684	0.10100842769888467	0.3166305869530504	9.0	1.006601860265859	0.00800928434413311	2.7028100523145797	15.0	0.5541114627569147	False	False										CACNA1S	-
chr1	ENSG00000081248.6	201073118	0.0022036809844014197	0.0253375805100325	False	False	201073142	CCCTG	AGGGC	-0.006065367152982171	0.09712679960311847	0.9503237326518412	0.0	0.062447925575295375	0.00800928434413311	2.7028100523145797	15.0	0.5541114627569147	False	False										CACNA1S	-
chr1	ENSG00000081248.6	201090957	-0.00288805691546296	0.0328535643778963	False	False	201090967	A	T	-0.009129344138606329	0.10540486258420692	0.931172195885767	16.0	0.08661217248220389	0.00800928434413311	2.7028100523145797	15.0	0.5541114627569147	False	False										CACNA1S	-
chr1	ENSG00000081248.6	201095267	-0.0015151367378801802	0.0337133382767589	False	False	201095279	T	A						0.00800928434413311	2.7028100523145797	15.0	0.5541114627569147	False	False										CACNA1S	-
chr1	ENSG00000081248.6	201106600	-0.0028857790181512103	0.0230480373681381	False	False	201106644	AC	GT	-0.08237498641715983	0.1093912157886554	0.4535618667471218	23.0	0.7530310895923205	0.00800928434413311	2.7028100523145797	15.0	0.5541114627569147	False	False										CACNA1S	-
chr1	ENSG00000081248.6	201121290	0.004280092387420179	0.0196934600650678	False	False	201121315	GT	AC	-0.01348437882104476	0.10152538515161427	0.8946126131140233	9.0	0.13281780513226013	0.00800928434413311	2.7028100523145797	15.0	0.5541114627569147	False	False										CACNA1S	-
chr1	ENSG00000081248.6	201128613	0.00764570774595142	0.0272429228387256	False	False	201128649	AC	GT	0.15859656677405795	0.11325606344912922	0.16548207286491476	30.0	1.4003362110964959	0.00800928434413311	2.7028100523145797	15.0	0.5541114627569147	False	False										CACNA1S	-
chr1	ENSG00000081248.6	201132828	-0.00359767686404548	0.0353674988158484	False	False	201132842	A	T						0.00800928434413311	2.7028100523145797	15.0	0.5541114627569147	False	False										CACNA1S	-
chr1	ENSG00000081248.6	201137910	-0.00015434908715208898	0.0170965565593871	False	False	201137927	ATTTTT	AAAAAT	-0.062158880222481776	0.0969407654972036	0.5227736356705199	0.0	0.6412047594597842	0.00800928434413311	2.7028100523145797	15.0	0.5541114627569147	False	False										CACNA1S	-
chr1	ENSG00000081248.6	201146922	0.00803774878782686	0.0269918681804741	False	False	201146967	GT	AC	0.14589864382792564	0.10924985827580087	0.1854215897886644	24.0	1.3354584264961245	0.00800928434413311	2.7028100523145797	15.0	0.5541114627569147	False	False										CACNA1S	-
chr1	ENSG00000081248.6	201150574	-0.00110597428434262	0.0257404477666894	False	False	201150661	CTT	AAG	0.09919248394771084	0.10988690700366778	0.3693408728621905	24.0	0.9026779136153137	0.00800928434413311	2.7028100523145797	15.0	0.5541114627569147	False	False										CACNA1S	-
chr1	ENSG00000081248.6	201164278	0.0137049224769807	0.0460534202605322	False	False	201164297	T	A	0.14235975242468618	0.10319534561934204	0.17107930707560134	14.0	1.3795171823912522	0.00800928434413311	2.7028100523145797	15.0	0.5541114627569147	False	False										CACNA1S	-
chr1	ENSG00000081248.6	201169062	-0.0122898537272703	0.03461314340912101	False	False	201169072	T	A						0.00800928434413311	2.7028100523145797	15.0	0.5541114627569147	False	False										CACNA1S	-
chr1	ENSG00000116852.10	200966880	0.0041695936488701105	0.0306269250225492	False	False	200966900	AAAAC	GTTTT	-0.052253343902554435	0.09745668576596347	0.5929751894042795	1.0	0.5361699250479108	0.16449343993885113	1.4038410842971027	11.0	1.0	False	False										KIF21B	-
chr1	ENSG00000116852.10	200981760	0.0152993335422404	0.0520427110597684	False	False	200981784	ATGT	ACAT	0.09328639628883158	0.09670503919805126	0.3369163820276717	0.0	0.9646487614547332	0.16449343993885113	1.4038410842971027	11.0	1.0	False	False										KIF21B	-
chr1	ENSG00000116852.10	200989937	2.70303636697107e-05	0.0250114212612076	False	False	200989971	AC	GT	0.09593844070005993	0.10796490800233856	0.37672179091024016	21.0	0.8886076270076743	0.16449343993885113	1.4038410842971027	11.0	1.0	False	False										KIF21B	-
chr1	ENSG00000116852.10	201005133	0.00121104539020353	0.0342466687873972	False	False	201005174	GT	AC	0.08601513874447299	0.10560693477755027	0.41754187461129655	17.0	0.8144838113676407	0.16449343993885113	1.4038410842971027	11.0	1.0	False	False										KIF21B	-
chr1	ENSG00000116852.10	201025164	0.00605706972004107	0.0287734954417407	False	False	201025234	AC	GT	0.16001291360760234	0.11398221308483795	0.16449343993885113	31.0	1.4038410842971027	0.16449343993885113	1.4038410842971027	11.0	1.0	True	False	200838935.0	0.2977618858221577	0.4769274561555338	chr1:200838935						KIF21B	-
chr1	ENSG00000116852.10	201064250	0.00152984354981822	0.0194374156929216	False	False	201064298	AT	AT	0.06184478432557303	0.10134025683904363	0.5431109934483902	9.0	0.6102686755945336	0.16449343993885113	1.4038410842971027	11.0	1.0	False	False										KIF21B	-
chr1	ENSG00000116852.10	201073118	-0.00081185827158663	0.0197488570413149	False	False	201073142	CCCTG	AGGGC	-0.029456030090760837	0.09708643990830436	0.7621796995721034	0.0	0.30340004349300786	0.16449343993885113	1.4038410842971027	11.0	1.0	False	False										KIF21B	-
chr1	ENSG00000116852.10	201090957	0.000652418608286784	0.0190574114626695	False	False	201090967	A	T	-0.02141601943582919	0.10538507980584162	0.8394243249093252	16.0	0.20321680711620121	0.16449343993885113	1.4038410842971027	11.0	1.0	False	False										KIF21B	-
chr1	ENSG00000116852.10	200846721	0.0515014405802451	0.0597141246177932	True	False	200846732	T	A	0.0907205187624776	0.10556268639131593	0.3924290551015927	17.0	0.85939948919243	0.16449343993885113	1.4038410842971027	11.0	1.0	False	False										KIF21B	-
chr1	ENSG00000116852.10	200855485	-0.0014336941971746801	0.0250777400378077	False	False	200855521	ATTT	AAAT						0.16449343993885113	1.4038410842971027	11.0	1.0	False	False										KIF21B	-
chr1	ENSG00000116852.10	200858443	0.0061141165782724605	0.0225909034789698	False	False	200858463	GT	AC	0.12920416474965826	0.10068355468308668	0.2024550350883242	9.0	1.2832697967045716	0.16449343993885113	1.4038410842971027	11.0	1.0	False	False										KIF21B	-
chr1	ENSG00000116852.10	200868486	0.00541315363453358	0.0354093827011666	False	False	200868511	GT	AC	0.057921900487151574	0.0974261651295339	0.5534426254416618	1.0	0.5945209935148422	0.16449343993885113	1.4038410842971027	11.0	1.0	False	False										KIF21B	-
chr1	ENSG00000163362.6	200966880	-0.0630241617394141	0.0756184798930394	False	False	200966900	AAAAC	GTTTT	-0.10659013307314376	0.09703404132823706	0.2745066263327724	1.0	1.098481848370937	0.04219237364477781	2.0585349948353495	9.0	0.9452116822531395	False	False										C1orf106	+
chr1	ENSG00000163362.6	200981760	0.0366930941476343	0.0715661280367187	False	False	200981784	ATGT	ACAT	0.0623244562920977	0.0969397625715731	0.5216646956997508	0.0	0.6429194237615546	0.04219237364477781	2.0585349948353495	9.0	0.9452116822531395	False	False										C1orf106	+
chr1	ENSG00000163362.6	200846721	0.00644537227308855	0.0255847474993767	False	False	200846732	T	A	0.0028577392964994693	0.10599935516690194	0.9785520225921563	17.0	0.026959968690373617	0.04219237364477781	2.0585349948353495	9.0	0.9452116822531395	False	False										C1orf106	+
chr1	ENSG00000163362.6	200855485	-0.00603744366703742	0.048952827231695	False	False	200855521	ATTT	AAAT						0.04219237364477781	2.0585349948353495	9.0	0.9452116822531395	False	False										C1orf106	+
chr1	ENSG00000163362.6	200858443	0.00902179707773832	0.0226441217770222	False	False	200858463	GT	AC	-0.01970083747071771	0.10151491064126823	0.8465281587850206	9.0	0.19406841168718766	0.04219237364477781	2.0585349948353495	9.0	0.9452116822531395	False	False										C1orf106	+
chr1	ENSG00000163362.6	200868486	0.0194158289730129	0.0456309660036051	False	False	200868511	GT	AC	0.049612981183150974	0.09746982693551498	0.611814164454215	1.0	0.509008610592634	0.04219237364477781	2.0585349948353495	9.0	0.9452116822531395	False	False										C1orf106	+
chr1	ENSG00000163362.6	200761095	0.0119465392378462	0.0374619347348298	False	False	200761105	A	T						0.04219237364477781	2.0585349948353495	9.0	0.9452116822531395	False	False										C1orf106	+
chr1	ENSG00000163362.6	200762831	0.000397627564082477	0.025748221266023996	False	False	200762845	T	A						0.04219237364477781	2.0585349948353495	9.0	0.9452116822531395	False	False										C1orf106	+
chr1	ENSG00000163362.6	200772747	-0.00439083147170462	0.0443390318759483	False	False	200772758	A	T	-0.07426912955206076	0.10570704144562114	0.4841424631162262	17.0	0.7025939666494878	0.04219237364477781	2.0585349948353495	9.0	0.9452116822531395	False	False										C1orf106	+
chr1	ENSG00000163362.6	200773052	-0.0102788357153548	0.0365933900915351	False	False	200773068	T	A						0.04219237364477781	2.0585349948353495	9.0	0.9452116822531395	False	False										C1orf106	+
chr1	ENSG00000163362.6	200799428	-0.00841337225128725	0.0337055251629275	False	False	200799449	GT	AC	-0.18271215867963086	0.0993148090500056	0.06883534457866664	8.0	1.8397272312896882	0.04219237364477781	2.0585349948353495	9.0	0.9452116822531395	False	False										C1orf106	+
chr1	ENSG00000163362.6	200802688	-0.00715427803465052	0.0343651762167673	False	False	200802705	A	T						0.04219237364477781	2.0585349948353495	9.0	0.9452116822531395	False	False										C1orf106	+
chr1	ENSG00000163362.6	200805210	0.006097054058697471	0.0221079861706359	False	False	200805220	T	A	0.010025008708755272	0.10313694156265127	0.9227737637539404	12.0	0.09720095008504309	0.04219237364477781	2.0585349948353495	9.0	0.9452116822531395	False	False										C1orf106	+
chr1	ENSG00000163362.6	200824731	0.00106814462599969	0.0282266791352577	False	False	200824742	T	A						0.04219237364477781	2.0585349948353495	9.0	0.9452116822531395	False	False										C1orf106	+
chr1	ENSG00000232237.2	200989937	0.00345131946928982	0.0337558464649715	False	False	200989971	AC	GT	0.19672230698381	0.10634573660167376	0.0678120472012492	21.0	1.8498372691765606	0.00729843446377119	2.75071759220592	13.0	0.49288089301856075	False	False										ASCL5	-
chr1	ENSG00000232237.2	201005133	0.015454000124161997	0.0361177417421416	False	False	201005174	GT	AC	0.18903591482002946	0.10408863028219846	0.07272117467010225	17.0	1.8161053162821659	0.00729843446377119	2.75071759220592	13.0	0.49288089301856075	False	False										ASCL5	-
chr1	ENSG00000232237.2	201025164	-0.00688668972662925	0.0297078777467418	False	False	201025234	AC	GT	-0.1170775772913141	0.11467593998717113	0.31056350012495976	31.0	1.0209428176861828	0.00729843446377119	2.75071759220592	13.0	0.49288089301856075	False	False										ASCL5	-
chr1	ENSG00000232237.2	201064250	0.0135918826889947	0.0337061100083697	False	False	201064298	AT	AT	-0.11101609348096148	0.10090699131767747	0.2739755283860104	9.0	1.100182376179053	0.00729843446377119	2.75071759220592	13.0	0.49288089301856075	False	False										ASCL5	-
chr1	ENSG00000232237.2	201073118	0.0635460735219056	0.071977709597114	False	False	201073142	CCCTG	AGGGC	-0.13998606158740706	0.09617220710989806	0.148464883805178	0.0	1.4555770923240012	0.00729843446377119	2.75071759220592	13.0	0.49288089301856075	False	False										ASCL5	-
chr1	ENSG00000232237.2	201090957	0.0490330787079902	0.0326950525329097	False	False	201090967	A	T	0.1472086489460158	0.10426087013275293	0.1614199145696793	16.0	1.4119261498448887	0.00729843446377119	2.75071759220592	13.0	0.49288089301856075	False	False										ASCL5	-
chr1	ENSG00000232237.2	201095267	-0.134743989161708	0.0673314244759459	False	False	201095279	T	A						0.00729843446377119	2.75071759220592	13.0	0.49288089301856075	False	False										ASCL5	-
chr1	ENSG00000232237.2	201121290	0.00776251428384781	0.0221921638895676	False	False	201121315	GT	AC	0.02983284380814188	0.10148942362398687	0.7694239694995021	9.0	0.2939502732685826	0.00729843446377119	2.75071759220592	13.0	0.49288089301856075	False	False										ASCL5	-
chr1	ENSG00000232237.2	201128613	0.0853195463706023	0.0387927746780902	True	False	201128649	AC	GT	0.010431076002324955	0.1147016262362021	0.9277787672035098	30.0	0.09094095998991775	0.00729843446377119	2.75071759220592	13.0	0.49288089301856075	False	False										ASCL5	-
chr1	ENSG00000232237.2	201132828	-0.10112603821909402	0.0566469594334978	False	False	201132842	A	T						0.00729843446377119	2.75071759220592	13.0	0.49288089301856075	False	False										ASCL5	-
chr1	ENSG00000232237.2	201137910	-0.0165271373669208	0.0364805956411282	False	False	201137927	ATTTTT	AAAAAT	-0.18429537198607127	0.09546486145334698	0.056216121728904944	0.0	1.9305047865819733	0.00729843446377119	2.75071759220592	13.0	0.49288089301856075	False	False										ASCL5	-
chr1	ENSG00000232237.2	201146922	0.041496466061807	0.0346143160825717	False	False	201146967	GT	AC	-0.044314902653063294	0.11032303948631107	0.6889622366249775	24.0	0.40168311949528823	0.00729843446377119	2.75071759220592	13.0	0.49288089301856075	False	False										ASCL5	-
chr1	ENSG00000232237.2	201150574	-0.0125064157827775	0.031579774720372	False	False	201150661	CTT	AAG	-0.09044324442410667	0.10997893476446904	0.4132519953219637	24.0	0.8223687983321532	0.00729843446377119	2.75071759220592	13.0	0.49288089301856075	False	False										ASCL5	-
chr1	ENSG00000232237.2	201164278	0.0080172223812711	0.0218673325390434	False	False	201164297	T	A	0.02472757095728575	0.10422532797588076	0.8129895336256561	14.0	0.23725107358748795	0.00729843446377119	2.75071759220592	13.0	0.49288089301856075	False	False										ASCL5	-
chr1	ENSG00000232237.2	201169062	-0.0226728544789892	0.0320037584675986	False	False	201169072	T	A						0.00729843446377119	2.75071759220592	13.0	0.49288089301856075	False	False										ASCL5	-
chr1	ENSG00000232237.2	201189311	0.0165368649420164	0.0353056490953766	False	False	201189331	CT	AG						0.00729843446377119	2.75071759220592	13.0	0.49288089301856075	False	False										ASCL5	-
chr1	ENSG00000116857.12	201005133	0.00395472727472484	0.0189251528283253	False	False	201005174	GT	AC	0.07704056026209621	0.10568475234035228	0.467936601453615	17.0	0.7289657075033026	0.07014814461875434	1.8311481391977498	12.0	1.0	False	False										TMEM9	-
chr1	ENSG00000116857.12	201025164	2.7582509606634697e-05	0.0275890778688533	False	False	201025234	AC	GT	-0.15674247760371854	0.11404278704151045	0.1734049575283289	31.0	1.374418160673904	0.07014814461875434	1.8311481391977498	12.0	1.0	False	False										TMEM9	-
chr1	ENSG00000116857.12	201064250	-0.00544442527456914	0.0225448435930153	False	False	201064298	AT	AT	-0.1304291464842567	0.10066727054122653	0.19817223385482824	9.0	1.29564600076091	0.07014814461875434	1.8311481391977498	12.0	1.0	False	False										TMEM9	-
chr1	ENSG00000116857.12	201073118	0.041721254557466	0.0408039343790194	False	False	201073142	CCCTG	AGGGC	-0.06855568681971347	0.09690007096423778	0.4808155631897443	0.0	0.7074885099414925	0.07014814461875434	1.8311481391977498	12.0	1.0	False	False										TMEM9	-
chr1	ENSG00000116857.12	201090957	0.0244259378135413	0.0331774744032123	False	False	201090967	A	T	0.03991944465250055	0.1053252337570862	0.7055722336619228	16.0	0.37901121344356664	0.07014814461875434	1.8311481391977498	12.0	1.0	False	False										TMEM9	-
chr1	ENSG00000116857.12	201095267	-0.0435954601885556	0.0603791229874149	False	False	201095279	T	A						0.07014814461875434	1.8311481391977498	12.0	1.0	False	False										TMEM9	-
chr1	ENSG00000116857.12	201106600	0.0957117002099412	0.0451378632831036	False	False	201106644	AC	GT	0.11316277252209073	0.1090591851539666	0.3024571713092405	23.0	1.0376271596228304	0.07014814461875434	1.8311481391977498	12.0	1.0	False	False										TMEM9	-
chr1	ENSG00000116857.12	201121290	0.156062617950746	0.0469707747464055	True	True	201121315	GT	AC	0.18279237516035732	0.09982391443241784	0.07014814461875434	9.0	1.8311481391977498	0.07014814461875434	1.8311481391977498	12.0	1.0	True	False	201161074.0	0.018136473126941825	0.21719983395905765	chr1:201161074						TMEM9	-
chr1	ENSG00000116857.12	201128613	0.0960882960891544	0.0518012794520973	False	False	201128649	AC	GT	-0.10581180949559538	0.11406391681001933	0.3565240120249108	30.0	0.9276536564304699	0.07014814461875434	1.8311481391977498	12.0	1.0	False	False										TMEM9	-
chr1	ENSG00000116857.12	201132828	-0.0859927954161633	0.0706566071003653	False	False	201132842	A	T						0.07014814461875434	1.8311481391977498	12.0	1.0	False	False										TMEM9	-
chr1	ENSG00000116857.12	201137910	-0.0505007229021138	0.0288823737698341	False	False	201137927	ATTTTT	AAAAAT	0.007354712959190966	0.09712595927003934	0.9397818494745208	0.0	0.07572345245767566	0.07014814461875434	1.8311481391977498	12.0	1.0	False	False										TMEM9	-
chr1	ENSG00000116857.12	201146922	0.0388199929078942	0.031567602172	False	False	201146967	GT	AC	0.08766795465237925	0.11000633738546266	0.4277899722040929	24.0	0.7969354924088635	0.07014814461875434	1.8311481391977498	12.0	1.0	False	False										TMEM9	-
chr1	ENSG00000116857.12	201150574	-0.0154088128736168	0.0302334918455248	False	False	201150661	CTT	AAG	-0.12367441873134148	0.10958372665769586	0.26236453095807666	24.0	1.128583800746806	0.07014814461875434	1.8311481391977498	12.0	1.0	False	False										TMEM9	-
chr1	ENSG00000116857.12	201164278	0.0853645263819283	0.0391875218606305	False	False	201164297	T	A	0.06965806137921457	0.10400395866655276	0.5046860803166654	14.0	0.6697635577751937	0.07014814461875434	1.8311481391977498	12.0	1.0	False	False										TMEM9	-
chr1	ENSG00000116857.12	201169062	0.0552806264224938	0.0478504122796301	False	False	201169072	T	A						0.07014814461875434	1.8311481391977498	12.0	1.0	False	False										TMEM9	-
chr1	ENSG00000116857.12	201189311	-0.00682676655368867	0.0307781602959449	False	False	201189331	CT	AG						0.07014814461875434	1.8311481391977498	12.0	1.0	False	False										TMEM9	-
chr1	ENSG00000163395.12	201064250	0.0109146318039997	0.0369607953621805	False	False	201064298	AT	AT	0.2016973739627083	0.0994478659117298	0.04528455235387455	9.0	2.0281719684335453	0.02282314802884771	2.3161248931617187	14.0	0.877103793346347	False	False										IGFN1	+
chr1	ENSG00000163395.12	201073118	0.00823440594862941	0.0185637220615783	False	False	201073142	CCCTG	AGGGC	0.0051742229258628005	0.09712728603546113	0.9576149828047475	0.0	0.0532725986390034	0.02282314802884771	2.3161248931617187	14.0	0.877103793346347	False	False										IGFN1	+
chr1	ENSG00000163395.12	201090957	-0.000100261388056094	0.0200213634795489	False	False	201090967	A	T	-0.021166461104039483	0.10538564001504884	0.8412708812731933	16.0	0.20084767811835616	0.02282314802884771	2.3161248931617187	14.0	0.877103793346347	False	False										IGFN1	+
chr1	ENSG00000163395.12	201095267	0.00995176213546751	0.0522075532912007	False	False	201095279	T	A						0.02282314802884771	2.3161248931617187	14.0	0.877103793346347	False	False										IGFN1	+
chr1	ENSG00000163395.12	201106600	0.00636705086398541	0.0222419411814542	False	False	201106644	AC	GT	-0.009002065587794861	0.1097598124062705	0.934831417666084	23.0	0.08201604385468665	0.02282314802884771	2.3161248931617187	14.0	0.877103793346347	False	False										IGFN1	+
chr1	ENSG00000163395.12	201121290	0.0196316783715083	0.0285106253504754	False	False	201121315	GT	AC	0.08934043334161906	0.10112859461684756	0.3791861712384185	9.0	0.8834339454642768	0.02282314802884771	2.3161248931617187	14.0	0.877103793346347	False	False										IGFN1	+
chr1	ENSG00000163395.12	201128613	0.0121586116571767	0.0257832504671802	False	False	201128649	AC	GT	0.0561098382104976	0.11452715640130215	0.6255975274529929	30.0	0.48992605748359996	0.02282314802884771	2.3161248931617187	14.0	0.877103793346347	False	False										IGFN1	+
chr1	ENSG00000163395.12	201132828	0.000648652374675954	0.0258555566969752	False	False	201132842	A	T						0.02282314802884771	2.3161248931617187	14.0	0.877103793346347	False	False										IGFN1	+
chr1	ENSG00000163395.12	201137910	-0.0671281678013619	0.0697902072398256	False	False	201137927	ATTTTT	AAAAAT	-0.10730990104761162	0.09656772895164704	0.26897935118692257	0.0	1.1112397714286453	0.02282314802884771	2.3161248931617187	14.0	0.877103793346347	False	False										IGFN1	+
chr1	ENSG00000163395.12	201146922	0.0047823465211125704	0.0246584172166075	False	False	201146967	GT	AC	-0.03499547245189444	0.11036388354692564	0.7519799514635443	24.0	0.31709170905547834	0.02282314802884771	2.3161248931617187	14.0	0.877103793346347	False	False										IGFN1	+
chr1	ENSG00000163395.12	201150574	-0.0228351896928624	0.0331188862705476	False	False	201150661	CTT	AAG	0.030462108676946376	0.1103802772643866	0.7832622072992874	24.0	0.27597419966596476	0.02282314802884771	2.3161248931617187	14.0	0.877103793346347	False	False										IGFN1	+
chr1	ENSG00000163395.12	201164278	0.0076769372225715	0.0282620926324551	False	False	201164297	T	A	0.182989224056582	0.10249681563872087	0.07750549946052368	14.0	1.7853161868128613	0.02282314802884771	2.3161248931617187	14.0	0.877103793346347	False	False										IGFN1	+
chr1	ENSG00000163395.12	201169062	-0.0733634554530637	0.0771423175801007	False	False	201169072	T	A						0.02282314802884771	2.3161248931617187	14.0	0.877103793346347	False	False										IGFN1	+
chr1	ENSG00000163395.12	201189311	-0.0542486264997829	0.0397732075849552	True	False	201189331	CT	AG						0.02282314802884771	2.3161248931617187	14.0	0.877103793346347	False	False										IGFN1	+
chr1	ENSG00000163395.12	201254349	-0.0184335033409059	0.0283643286889843	False	False	201254393	AC	GT	-0.11679698863810074	0.10709474524300257	0.27849739862340045	20.0	1.0905949528437027	0.02282314802884771	2.3161248931617187	14.0	0.877103793346347	False	False										IGFN1	+
chr1	ENSG00000163395.12	201258817	-0.00185139274241864	0.0170423687989055	False	False	201258854	AC	GT	-0.012769438872677737	0.10782398131617416	0.9060042785730344	20.0	0.11842856029618946	0.02282314802884771	2.3161248931617187	14.0	0.877103793346347	False	False										IGFN1	+
chr1	ENSG00000163395.12	201265016	-0.000558969405802313	0.0197008520868195	False	False	201265027	A	T	0.004267558494435289	0.1005028663315306	0.9662158806549156	7.0	0.042462057553242484	0.02282314802884771	2.3161248931617187	14.0	0.877103793346347	False	False										IGFN1	+
chr1	ENSG00000081277.7	201164278	-0.00233697779310667	0.0192278639869547	False	False	201164297	T	A	-0.07081540648007315	0.10399546280890154	0.4976153193663663	14.0	0.6809470775681924	0.011975222810730744	2.5673957807113084	7.0	0.4627900823537141	False	False										PKP1	+
chr1	ENSG00000081277.7	201169062	-0.00125323817332165	0.0263513760010365	False	False	201169072	T	A						0.011975222810730744	2.5673957807113084	7.0	0.4627900823537141	False	False										PKP1	+
chr1	ENSG00000081277.7	201189311	-0.0019370927546133899	0.0282534126591894	False	False	201189331	CT	AG						0.011975222810730744	2.5673957807113084	7.0	0.4627900823537141	False	False										PKP1	+
chr1	ENSG00000081277.7	201241545	-0.0017037845315368	0.0258531102409226	False	False	201241564	A	T	-0.09198511934293474	0.10496236033399284	0.3831658975576709	16.0	0.8763629080961576	0.011975222810730744	2.5673957807113084	7.0	0.4627900823537141	False	False										PKP1	+
chr1	ENSG00000081277.7	201254349	-0.00287916270613743	0.0340717646603432	False	False	201254393	AC	GT	-0.17346015939517187	0.10619812403100476	0.10604853586993193	20.0	1.63336368676842	0.011975222810730744	2.5673957807113084	7.0	0.4627900823537141	False	False										PKP1	+
chr1	ENSG00000081277.7	201265016	0.0191522943148526	0.041282823533745	False	False	201265027	A	T	0.20359389144927775	0.09839877264594143	0.04114502429847088	7.0	2.0690694200206083	0.011975222810730744	2.5673957807113084	7.0	0.4627900823537141	False	False										PKP1	+
chr1	ENSG00000081277.7	201306898	0.0030955340047764	0.0241210750125901	False	False	201306940	AC	GT	0.13137952094574545	0.11083430321182523	0.2393808027855433	26.0	1.1853687634473096	0.011975222810730744	2.5673957807113084	7.0	0.4627900823537141	False	False										PKP1	+
chr1	ENSG00000081277.7	201382554	-0.00459260945014923	0.0265936015711823	False	False	201382581	AAAC	GTTT	-0.10204029600030574	0.09754623055802086	0.29795338619491635	2.0	1.0460711338262507	0.011975222810730744	2.5673957807113084	7.0	0.4627900823537141	False	False										PKP1	+
chr1	ENSG00000118194.14	201254349	-0.038606224273868	0.048020472072355005	True	False	201254393	AC	GT	-0.20437819596885687	0.1055566393212511	0.056128334079802264	20.0	1.936194608724253	0.01044674268259204	2.6155134538030906	11.0	0.5404348489308423	False	False										TNNT2	-
chr1	ENSG00000118194.14	201258817	-0.0234285475852576	0.0398665484396372	False	False	201258854	AC	GT	-0.10379767482343276	0.10725030724199767	0.3358542995719066	20.0	0.967807715359039	0.01044674268259204	2.6155134538030906	11.0	0.5404348489308423	False	False										TNNT2	-
chr1	ENSG00000118194.14	201265016	0.00737690500787915	0.0252098507682117	False	False	201265027	A	T	0.09313917198564517	0.100066901592694	0.35423722721544204	7.0	0.9307690205573964	0.01044674268259204	2.6155134538030906	11.0	0.5404348489308423	False	False										TNNT2	-
chr1	ENSG00000118194.14	201306898	-0.00515441208960233	0.0286836420534274	False	False	201306940	AC	GT	-0.16499491804941016	0.11027106811273447	0.13851904950626287	26.0	1.4962666171033125	0.01044674268259204	2.6155134538030906	11.0	0.5404348489308423	False	False										TNNT2	-
chr1	ENSG00000118194.14	201382554	-0.0034131557608759995	0.0243059824801954	False	False	201382581	AAAC	GTTT	-0.047780899502648126	0.09794606962128144	0.6266980597014792	2.0	0.4878286559879114	0.01044674268259204	2.6155134538030906	11.0	0.5404348489308423	False	False										TNNT2	-
chr1	ENSG00000118194.14	201406460	0.00116311709796073	0.0194492611259056	False	False	201406508	GTTTT	AAAAC	0.031279582617245415	0.10535767586397674	0.7672350176079007	16.0	0.2968894516772493	0.01044674268259204	2.6155134538030906	11.0	0.5404348489308423	False	False										TNNT2	-
chr1	ENSG00000118194.14	201408011	0.0008525892835448191	0.018596785967345	False	False	201408029	T	A	-0.01739977337068601	0.09948865540016696	0.8615145880464171	5.0	0.1748920346817433	0.01044674268259204	2.6155134538030906	11.0	0.5404348489308423	False	False										TNNT2	-
chr1	ENSG00000118194.14	201421683	0.0012661641703411099	0.0166525915155641	False	False	201421704	A	T	0.011358305074532652	0.09758371199499548	0.907561432182974	1.0	0.11639550128114777	0.01044674268259204	2.6155134538030906	11.0	0.5404348489308423	False	False										TNNT2	-
chr1	ENSG00000118194.14	201427464	0.00251766051177455	0.0217338728943516	False	False	201427502	AAAAC	GTTTT	-0.01982791992302911	0.09948415733327663	0.8424230553967793	5.0	0.19930731138028984	0.01044674268259204	2.6155134538030906	11.0	0.5404348489308423	False	False										TNNT2	-
chr1	ENSG00000118194.14	201428233	-0.00456948200888213	0.0275356138533705	False	False	201428255	AAAT	ATTT						0.01044674268259204	2.6155134538030906	11.0	0.5404348489308423	False	False										TNNT2	-
chr1	ENSG00000118194.14	201432551	0.0063501463640369205	0.0307867094769927	False	False	201432573	GTT	AAC						0.01044674268259204	2.6155134538030906	11.0	0.5404348489308423	False	False										TNNT2	-
chr1	ENSG00000118194.14	201439778	0.00683708622897967	0.0316449831430972	False	False	201439805	AC	GT	0.17444973984734427	0.09997769278344523	0.08417171520985188	9.0	1.7448866341135496	0.01044674268259204	2.6155134538030906	11.0	0.5404348489308423	False	False										TNNT2	-
chr1	ENSG00000159166.9	201254349	-0.0363530801362742	0.0444775318538285	True	False	201254393	AC	GT	-0.16756836858527174	0.1063080671340932	0.11863923379653413	20.0	1.5762526128323544	0.014011873300401738	2.5058863042340938	10.0	0.6008217036121931	False	False										LAD1	-
chr1	ENSG00000159166.9	201258817	-0.00694589245783631	0.0280239115412525	False	False	201258854	AC	GT	-0.1817733472218452	0.10603632825482376	0.09008381719443187	20.0	1.7142553897661583	0.014011873300401738	2.5058863042340938	10.0	0.6008217036121931	False	False										LAD1	-
chr1	ENSG00000159166.9	201265016	0.0184498915379465	0.0387651020568334	False	False	201265027	A	T	0.18053995769963227	0.09885226829061718	0.07080959047111549	7.0	1.8263613048196354	0.014011873300401738	2.5058863042340938	10.0	0.6008217036121931	False	False										LAD1	-
chr1	ENSG00000159166.9	201306898	-0.00795412664642341	0.027543861935238997	False	False	201306940	AC	GT	-0.004630102116806943	0.11180220045656447	0.967069564982904	26.0	0.04141333621251715	0.014011873300401738	2.5058863042340938	10.0	0.6008217036121931	False	False										LAD1	-
chr1	ENSG00000159166.9	201382554	0.0121998345611417	0.0421662779932348	False	False	201382581	AAAC	GTTT	0.012791493160318844	0.09805004499776994	0.8964554433599317	2.0	0.13045881988743377	0.014011873300401738	2.5058863042340938	10.0	0.6008217036121931	False	False										LAD1	-
chr1	ENSG00000159166.9	201408011	0.0128220572432453	0.0358972403818359	False	False	201408029	T	A	0.18264132072435305	0.0978300277843049	0.0648124522644692	5.0	1.866924960167032	0.014011873300401738	2.5058863042340938	10.0	0.6008217036121931	False	False										LAD1	-
chr1	ENSG00000159166.9	201421683	-0.00138597649299403	0.0222235066234599	False	False	201421704	A	T	-0.13260063704127986	0.09672824332984932	0.1733425572840673	1.0	1.3708574918403453	0.014011873300401738	2.5058863042340938	10.0	0.6008217036121931	False	False										LAD1	-
chr1	ENSG00000159166.9	201427464	0.00027346878904204103	0.0174095887234049	False	False	201427502	AAAAC	GTTTT	-0.037584068033159015	0.0994334165909594	0.7062369885764814	5.0	0.3779822651349607	0.014011873300401738	2.5058863042340938	10.0	0.6008217036121931	False	False										LAD1	-
chr1	ENSG00000159166.9	201428233	0.0015706465837768198	0.0268882855483768	False	False	201428255	AAAT	ATTT						0.014011873300401738	2.5058863042340938	10.0	0.6008217036121931	False	False										LAD1	-
chr1	ENSG00000159166.9	201432551	0.00416868448286565	0.0280260276432147	False	False	201432573	GTT	AAC						0.014011873300401738	2.5058863042340938	10.0	0.6008217036121931	False	False										LAD1	-
chr1	ENSG00000159166.9	201439778	0.00342220363765373	0.0280540051294642	False	False	201439805	AC	GT	0.1608560479876865	0.10021242035835792	0.11171156904147313	9.0	1.6051508127681975	0.014011873300401738	2.5058863042340938	10.0	0.6008217036121931	False	False										LAD1	-
chr1	ENSG00000159173.14	201306898	0.000261260847830708	0.0278357215084417	False	False	201306940	AC	GT	-0.09409447969238538	0.11130735762357634	0.4004326899090077	26.0	0.8453572315551487	0.1670652335973985	1.3917180346404756	10.0	1.0	False	False										TNNI1	-
chr1	ENSG00000159173.14	201382554	-0.0414001035744084	0.051479927474772	True	False	201382581	AAAC	GTTT	-0.029009422109991263	0.09801679866957093	0.7678478993503338	2.0	0.295963778696612	0.1670652335973985	1.3917180346404756	10.0	1.0	False	False										TNNI1	-
chr1	ENSG00000159173.14	201406460	-0.00810094167566707	0.0259211840877746	False	False	201406508	GTTTT	AAAAC	-0.054488574569932335	0.1052526587281679	0.6059426064579281	16.0	0.5176930942016195	0.1670652335973985	1.3917180346404756	10.0	1.0	False	False										TNNI1	-
chr1	ENSG00000159173.14	201408011	0.0132651267834355	0.0251136126538319	False	False	201408029	T	A	0.13717209029066618	0.09856313339081076	0.1670652335973985	5.0	1.3917180346404756	0.1670652335973985	1.3917180346404756	10.0	1.0	True	False	201449819.0	0.29540967803771945	0.47489440827028734	chr1:201449819						TNNI1	-
chr1	ENSG00000159173.14	201421683	0.00317657091990461	0.0267763022447382	False	False	201421704	A	T	-0.003870140361575252	0.0975892764412147	0.9684415436004224	1.0	0.03965743473778624	0.1670652335973985	1.3917180346404756	10.0	1.0	False	False										TNNI1	-
chr1	ENSG00000159173.14	201427464	-0.0105830783636628	0.0226042825743069	False	False	201427502	AAAAC	GTTTT	-0.07687185749028845	0.0992092856124995	0.440241281628745	5.0	0.7748453888735922	0.1670652335973985	1.3917180346404756	10.0	1.0	False	False										TNNI1	-
chr1	ENSG00000159173.14	201428233	0.000280831961959357	0.025379950680499003	False	False	201428255	AAAT	ATTT						0.1670652335973985	1.3917180346404756	10.0	1.0	False	False										TNNI1	-
chr1	ENSG00000159173.14	201432551	0.0005891457839529201	0.0284727638059805	False	False	201432573	GTT	AAC						0.1670652335973985	1.3917180346404756	10.0	1.0	False	False										TNNI1	-
chr1	ENSG00000159173.14	201439778	-0.00151172739863543	0.0227442858024409	False	False	201439805	AC	GT	0.09916523815248413	0.10103415037338492	0.3287869059914942	9.0	0.9815021731365683	0.1670652335973985	1.3917180346404756	10.0	1.0	False	False										TNNI1	-
chr1	ENSG00000159173.14	201498713	0.00202824508018203	0.0160841940580188	False	False	201498747	GTT	AAC	0.025347012391762697	0.09802656277386143	0.7964758469961705	2.0	0.2585728977382998	0.1670652335973985	1.3917180346404756	10.0	1.0	False	False										TNNI1	-
chr1	ENSG00000159173.14	201471121	-0.0006318327154749099	0.0229297854387204	False	False	201471159	AAAT	ATTT	-0.09940662773135428	0.09950468945547636	0.3201989384890546	6.0	0.999014501480697	0.1670652335973985	1.3917180346404756	10.0	1.0	False	False										TNNI1	-
chr1	ENSG00000159173.14	201495708	0.00022334620861347998	0.0183792062063256	False	False	201495722	A	T	-0.016262812704110608	0.09998677517166717	0.8711225250553539	6.0	0.16264963717640663	0.1670652335973985	1.3917180346404756	10.0	1.0	False	False										TNNI1	-
chr1	ENSG00000159176.9	201382554	0.0129628425539183	0.0358897187626705	False	False	201382581	AAAC	GTTT	0.14983603430664666	0.0969510762240052	0.1252675998602527	2.0	1.545480876978105	0.09797266136838516	1.672126457503054	13.0	1.0	False	False										CSRP1	-
chr1	ENSG00000159176.9	201406460	-0.0101528196114811	0.0297432552074265	False	False	201406508	GTTTT	AAAAC	-0.17358191463531444	0.10380908325230384	0.09797266136838516	16.0	1.672126457503054	0.09797266136838516	1.672126457503054	13.0	1.0	True	False	201474485.0	0.03900773984130048	0.24112719355091572	chr1:201474485						CSRP1	-
chr1	ENSG00000159176.9	201408011	0.006418555118803179	0.0182875233123726	False	False	201408029	T	A	0.04484115917868662	0.09940363114886362	0.6528832061755157	5.0	0.4511018225434237	0.09797266136838516	1.672126457503054	13.0	1.0	False	False										CSRP1	-
chr1	ENSG00000159176.9	201421683	-0.0021776873514151303	0.016599299245825	False	False	201421704	A	T	-0.016481412237278024	0.0975767518686927	0.8661946232401858	1.0	0.1689071620200759	0.09797266136838516	1.672126457503054	13.0	1.0	False	False										CSRP1	-
chr1	ENSG00000159176.9	201427464	-0.00265976117303112	0.0212436228298161	False	False	201427502	AAAAC	GTTTT	0.07296420171530878	0.09923849786297394	0.4638966685149562	5.0	0.7352408922599367	0.09797266136838516	1.672126457503054	13.0	1.0	False	False										CSRP1	-
chr1	ENSG00000159176.9	201428233	0.000309345480213812	0.0252074227067335	False	False	201428255	AAAT	ATTT						0.09797266136838516	1.672126457503054	13.0	1.0	False	False										CSRP1	-
chr1	ENSG00000159176.9	201432551	0.000579895878281717	0.025176004852183995	False	False	201432573	GTT	AAC						0.09797266136838516	1.672126457503054	13.0	1.0	False	False										CSRP1	-
chr1	ENSG00000159176.9	201439778	0.00601088562023119	0.0268777739811271	False	False	201439805	AC	GT	0.1612598740036938	0.10020572925552752	0.11080326844178807	9.0	1.6092879638895339	0.09797266136838516	1.672126457503054	13.0	1.0	False	False										CSRP1	-
chr1	ENSG00000159176.9	201498713	0.00294426646166322	0.0351031243413238	False	False	201498747	GTT	AAC	0.04658783981212596	0.0979515958356296	0.6353418879419405	2.0	0.47562103929683786	0.09797266136838516	1.672126457503054	13.0	1.0	False	False										CSRP1	-
chr1	ENSG00000159176.9	201533228	-0.00127410573433097	0.0212949498154149	False	False	201533312	AAGG	CCTT	0.10420673599819516	0.10258058358917528	0.3123072563900577	12.0	1.0158524386596635	0.09797266136838516	1.672126457503054	13.0	1.0	False	False										CSRP1	-
chr1	ENSG00000159176.9	201535928	0.003908520875746079	0.0331900782526259	False	False	201535938	T	A						0.09797266136838516	1.672126457503054	13.0	1.0	False	False										CSRP1	-
chr1	ENSG00000159176.9	201542440	-0.00199066365137819	0.0176066323466141	False	False	201542469	GT	AC	0.06354249119892172	0.09739279096291008	0.515546240565925	1.0	0.6524352631307228	0.09797266136838516	1.672126457503054	13.0	1.0	False	False										CSRP1	-
chr1	ENSG00000159176.9	201543191	-0.00279652715270776	0.0390796280869925	False	False	201543202	A	T						0.09797266136838516	1.672126457503054	13.0	1.0	False	False										CSRP1	-
chr1	ENSG00000159176.9	201545702	-0.0216634939148555	0.0268844948544925	True	False	201545712	A	T	0.008233399723758958	0.10205861322099984	0.935869758053207	10.0	0.08067324710683833	0.09797266136838516	1.672126457503054	13.0	1.0	False	False										CSRP1	-
chr1	ENSG00000159176.9	201565919	-0.0036198823838024603	0.0250452161231555	False	False	201565968	GTTT	AAAC	0.04156338765284444	0.09797333255724876	0.6722731400522499	2.0	0.42423164108006334	0.09797266136838516	1.672126457503054	13.0	1.0	False	False										CSRP1	-
chr1	ENSG00000159176.9	201471121	0.00101440738934738	0.027945975001439	False	False	201471159	AAAT	ATTT	-0.05007464479304675	0.09987454780617784	0.6172088877910205	6.0	0.501375434412223	0.09797266136838516	1.672126457503054	13.0	1.0	False	False										CSRP1	-
chr1	ENSG00000159176.9	201495708	-0.0125948110223562	0.0384248159121912	False	False	201495722	A	T	-0.045794254374597616	0.09989508928202002	0.6476429422309141	6.0	0.45842347910929854	0.09797266136838516	1.672126457503054	13.0	1.0	False	False										CSRP1	-
chr1	ENSG00000174307.5	201382554	0.0198730279487937	0.0340549522889831	False	False	201382581	AAAC	GTTT	0.0475147225969188	0.09794731468108732	0.6286222173354181	2.0	0.48510490309637283	0.005683752708696803	2.826500682164173	10.0	0.37737040646298253	False	False										PHLDA3	-
chr1	ENSG00000174307.5	201406460	-0.0094179298470566	0.0215914749576321	False	False	201406508	GTTTT	AAAAC	-0.04306749608121434	0.10531145293742818	0.6835452554673349	16.0	0.4089535836791019	0.005683752708696803	2.826500682164173	10.0	0.37737040646298253	False	False										PHLDA3	-
chr1	ENSG00000174307.5	201408011	0.00719325398546691	0.0336505417562095	False	False	201408029	T	A	0.14649017944730328	0.09843028529181806	0.13979716856914934	5.0	1.4882632821087654	0.005683752708696803	2.826500682164173	10.0	0.37737040646298253	False	False										PHLDA3	-
chr1	ENSG00000174307.5	201421683	-0.0224060175302451	0.0457078084383962	False	False	201421704	A	T	-0.06498846891482378	0.0973837034820854	0.5060161876620133	1.0	0.6673443973793725	0.005683752708696803	2.826500682164173	10.0	0.37737040646298253	False	False										PHLDA3	-
chr1	ENSG00000174307.5	201427464	-0.102714832388382	0.0598747837284227	True	False	201427502	AAAAC	GTTTT	-0.21906830879711806	0.09708672636588003	0.02619920791989677	5.0	2.256418740204912	0.005683752708696803	2.826500682164173	10.0	0.37737040646298253	False	False										PHLDA3	-
chr1	ENSG00000174307.5	201428233	-0.00997346461054836	0.0282575705916109	False	False	201428255	AAAT	ATTT						0.005683752708696803	2.826500682164173	10.0	0.37737040646298253	False	False										PHLDA3	-
chr1	ENSG00000174307.5	201432551	0.0103386192727653	0.0495117835684345	False	False	201432573	GTT	AAC						0.005683752708696803	2.826500682164173	10.0	0.37737040646298253	False	False										PHLDA3	-
chr1	ENSG00000174307.5	201439778	-0.0016102179696407	0.0331535505175923	False	False	201439805	AC	GT	0.15484009946662478	0.1003100627897221	0.12593795785574827	9.0	1.5436148194943597	0.005683752708696803	2.826500682164173	10.0	0.37737040646298253	False	False										PHLDA3	-
chr1	ENSG00000174307.5	201498713	-0.0216265082223122	0.0544308589365403	False	False	201498747	GTT	AAC	-0.24546220012951706	0.09505809500528814	0.011207871707354577	2.0	2.5822335290420226	0.005683752708696803	2.826500682164173	10.0	0.37737040646298253	False	False										PHLDA3	-
chr1	ENSG00000174307.5	201533228	-0.00172990142341668	0.0247247024033502	False	False	201533312	AAGG	CCTT	0.014219659928350394	0.10313169649548813	0.890631239303211	12.0	0.1378786581773382	0.005683752708696803	2.826500682164173	10.0	0.37737040646298253	False	False										PHLDA3	-
chr1	ENSG00000174307.5	201535928	0.00416276269611098	0.0284270199886747	False	False	201535938	T	A						0.005683752708696803	2.826500682164173	10.0	0.37737040646298253	False	False										PHLDA3	-
chr1	ENSG00000174307.5	201471121	0.00198260683745321	0.0227448967786588	False	False	201471159	AAAT	ATTT	0.10889093660264712	0.09940537027373307	0.2759625848581285	6.0	1.0954230772723204	0.005683752708696803	2.826500682164173	10.0	0.37737040646298253	False	False										PHLDA3	-
chr1	ENSG00000081692.8	227823217	-0.00555755948151126	0.0235957958480363	False	False	227823265	GT	AC	-0.05698689143812325	0.11932862751986455	0.634449387364901	36.0	0.4775626152964567	0.2197128793794663	1.2349539314977496	6.0	1.0	False	False										JMJD4	-
chr1	ENSG00000081692.8	227836533	-0.00428943007604244	0.0206618372110298	False	False	227836549	A	T	-0.028866023284632482	0.09849186811337986	0.7700504501178679	3.0	0.2930802698493147	0.2197128793794663	1.2349539314977496	6.0	1.0	False	False										JMJD4	-
chr1	ENSG00000081692.8	227857178	0.0279699034376008	0.0364436358840134	False	False	227857189	AT	AT	0.016480277199785696	0.1004901322088276	0.8700663159308649	7.0	0.16399896027142433	0.2197128793794663	1.2349539314977496	6.0	1.0	False	False										JMJD4	-
chr1	ENSG00000081692.8	227882885	-0.0269772501159241	0.0321044890061776	True	False	227882902	GTTT	AAAC	0.024436135348717462	0.0975608662415525	0.8027128283440809	1.0	0.250470668108006	0.2197128793794663	1.2349539314977496	6.0	1.0	False	False										JMJD4	-
chr1	ENSG00000081692.8	227901036	-0.010429008402046998	0.0383864485111974	False	False	227901048	G	C	-0.06968199907283712	0.10757065925529484	0.5188536224374216	20.0	0.6477788604740492	0.2197128793794663	1.2349539314977496	6.0	1.0	False	False										JMJD4	-
chr1	ENSG00000081692.8	227994583	0.007653499399197391	0.0293947653114154	False	False	227994619	ATTT	AAAT						0.2197128793794663	1.2349539314977496	6.0	1.0	False	False										JMJD4	-
chr1	ENSG00000081692.8	228021229	0.00902452402438717	0.0257608473050189	False	False	228021239	A	T	0.12196511581788524	0.09876086282017517	0.2197128793794663	5.0	1.2349539314977496	0.2197128793794663	1.2349539314977496	6.0	1.0	True	False	228008213.0	0.92787858991469	0.9572474691274127	chr1:228008213						JMJD4	-
chr1	ENSG00000081692.8	228022370	0.0125547461115987	0.0448235568180698	False	False	228022381	A	T						0.2197128793794663	1.2349539314977496	6.0	1.0	False	False										JMJD4	-
chr1	ENSG00000143740.10	227823217	0.0153449678785885	0.0391835740603538	False	False	227823265	GT	AC	0.25024719682855073	0.11571987978855625	0.033996387386619226	36.0	2.162525551234613	0.02739975868223399	2.238918480761343	6.0	0.6496800912155549	False	False										SNAP47	+
chr1	ENSG00000143740.10	227836533	-0.00425381366075358	0.0181793548033997	False	False	227836549	A	T	-0.006414366482061921	0.09853090077139096	0.9482205256016384	3.0	0.06510004914036441	0.02739975868223399	2.238918480761343	6.0	0.6496800912155549	False	False										SNAP47	+
chr1	ENSG00000143740.10	227882885	0.00220548687816857	0.0172573329204471	False	False	227882902	GTTT	AAAC	0.04824768918462061	0.0974763541773005	0.6216567867207474	1.0	0.4949681344961108	0.02739975868223399	2.238918480761343	6.0	0.6496800912155549	False	False										SNAP47	+
chr1	ENSG00000143740.10	227901036	0.0968206066098614	0.0472683282337374	False	False	227901048	G	C	0.1760260374694575	0.10614901954507827	0.10090186959168963	20.0	1.658291694297794	0.02739975868223399	2.238918480761343	6.0	0.6496800912155549	False	False										SNAP47	+
chr1	ENSG00000143740.10	227994583	0.0391159502942692	0.0412233320606567	False	False	227994619	ATTT	AAAT						0.02739975868223399	2.238918480761343	6.0	0.6496800912155549	False	False										SNAP47	+
chr1	ENSG00000143740.10	228021229	-0.0324959218997993	0.0292585044977867	False	False	228021239	A	T	-0.12642699762565815	0.0987052926380646	0.20317857694136607	5.0	1.2808532779416832	0.02739975868223399	2.238918480761343	6.0	0.6496800912155549	False	False										SNAP47	+
chr1	ENSG00000143740.10	228022370	-0.0577250856454442	0.0705953604070287	False	False	228022381	A	T						0.02739975868223399	2.238918480761343	6.0	0.6496800912155549	False	False										SNAP47	+
chr1	ENSG00000143740.10	228045046	-0.00415843468929458	0.027831581444819998	False	False	228045073	AAAAAG	CTTTTT						0.02739975868223399	2.238918480761343	6.0	0.6496800912155549	False	False										SNAP47	+
chr1	ENSG00000181450.13	227823217	0.006128822774788011	0.0261655929236112	False	False	227823265	GT	AC	0.1829834418777277	0.11750483637454373	0.12392305839942815	36.0	1.5572417912610212	0.12392305839942815	1.5572417912610212	16.0	1.0	True	False	227766844.0	0.16184174903799212	0.35987981603738645	chr1:227766844						ZNF678	+
chr1	ENSG00000181450.13	227836533	-0.000989056772005663	0.0154844460774405	False	False	227836549	A	T	-0.009240811578788607	0.09852872073523536	0.9254597641919168	3.0	0.09378799917254943	0.12392305839942815	1.5572417912610212	16.0	1.0	False	False										ZNF678	+
chr1	ENSG00000181450.13	227857178	-0.0148179504625597	0.0435046736735577	False	False	227857189	AT	AT	0.09548450623354317	0.10004457133310936	0.3421959092410862	7.0	0.9544196647673869	0.12392305839942815	1.5572417912610212	16.0	1.0	False	False										ZNF678	+
chr1	ENSG00000181450.13	227882885	0.0157551232128836	0.0247087104189256	False	False	227882902	GTTT	AAAC	0.04147664424766974	0.097506028530692	0.6714337490903977	1.0	0.4253751780549048	0.12392305839942815	1.5572417912610212	16.0	1.0	False	False										ZNF678	+
chr1	ENSG00000181450.13	227901036	0.0102924647602893	0.0278940468373098	False	False	227901048	G	C	-0.06950522631580541	0.10757198906577542	0.5199172374661104	20.0	0.6461275553183841	0.12392305839942815	1.5572417912610212	16.0	1.0	False	False										ZNF678	+
chr1	ENSG00000181450.13	227731763	-0.0271454050218929	0.031403268448641004	True	False	227731777	C	G	0.061767416709219564	0.10240193183997373	0.5478223192382592	11.0	0.6031860493193153	0.12392305839942815	1.5572417912610212	16.0	1.0	False	False										ZNF678	+
chr1	ENSG00000181450.13	227746953	0.0165018539364754	0.0325023056946126	False	False	227746972	CT	AG	-0.027042563902352396	0.0989785429182084	0.785239278171506	4.0	0.2732164275715718	0.12392305839942815	1.5572417912610212	16.0	1.0	False	False										ZNF678	+
chr1	ENSG00000181450.13	227747140	-0.0009295999489885471	0.0195770812023424	False	False	227747151	G	C	-0.07326590262143792	0.10817372234529088	0.5000558643622386	21.0	0.6772985253070327	0.12392305839942815	1.5572417912610212	16.0	1.0	False	False										ZNF678	+
chr1	ENSG00000181450.13	227748066	0.0239526950758719	0.0287093615231448	False	False	227748091	GT	AC	-0.06327932691578186	0.10030235738415642	0.5295690262665442	7.0	0.6308857395387334	0.12392305839942815	1.5572417912610212	16.0	1.0	False	False										ZNF678	+
chr1	ENSG00000181450.13	227749914	0.00111734530494689	0.0255792088426095	False	False	227749935	CT	AG	0.12000649330580687	0.09734941238634064	0.2204522381967806	2.0	1.2327397810019582	0.12392305839942815	1.5572417912610212	16.0	1.0	False	False										ZNF678	+
chr1	ENSG00000181450.13	227756015	-0.0124669645434693	0.0245636935322386	False	False	227756025	T	A	-0.026637840024640997	0.10422021133569416	0.7988365571926141	14.0	0.25559188264203664	0.12392305839942815	1.5572417912610212	16.0	1.0	False	False										ZNF678	+
chr1	ENSG00000181450.13	227762646	0.0112261160298901	0.0503176641870429	False	False	227762664	GTT	AAC	-0.12375033159993445	0.09730433302416673	0.20628562979503476	2.0	1.2717864431504764	0.12392305839942815	1.5572417912610212	16.0	1.0	False	False										ZNF678	+
chr1	ENSG00000181450.13	227769870	0.0202356516496415	0.0443542401557647	False	False	227769891	AC	GT	-0.11300759438148468	0.09742991976544507	0.24875113022268106	2.0	1.1598859431839998	0.12392305839942815	1.5572417912610212	16.0	1.0	False	False										ZNF678	+
chr1	ENSG00000181450.13	227773480	0.0174543605394215	0.0321494894964623	False	False	227773494	A	T						0.12392305839942815	1.5572417912610212	16.0	1.0	False	False										ZNF678	+
chr1	ENSG00000181450.13	227774953	0.00732792491816355	0.0307110569959404	False	False	227774966	T	A	-0.06843403953318537	0.1034520709882336	0.5099242905486528	13.0	0.6615047807111459	0.12392305839942815	1.5572417912610212	16.0	1.0	False	False										ZNF678	+
chr1	ENSG00000181450.13	227782857	0.00653199326992488	0.0300881084689312	False	False	227782867	T	A	0.15833515958846334	0.10585882907151348	0.13834546278323884	19.0	1.4957199222513524	0.12392305839942815	1.5572417912610212	16.0	1.0	False	False										ZNF678	+
chr1	ENSG00000181450.13	227782945	0.000403290441866277	0.0239109925008604	False	False	227782990	CT	AG	0.034707826991203575	0.10044322818557187	0.7304165639886406	7.0	0.34554670950121025	0.12392305839942815	1.5572417912610212	16.0	1.0	False	False										ZNF678	+
chr1	ENSG00000143816.7	228022370	-0.00157381758315203	0.0357454965220153	False	False	228022381	A	T						0.014720164123881097	2.4818448612622177	7.0	0.5113134291494937	False	False										WNT9A	-
chr1	ENSG00000143816.7	228045046	-0.008283674983292359	0.0303754054818641	False	False	228045073	AAAAAG	CTTTTT						0.014720164123881097	2.4818448612622177	7.0	0.5113134291494937	False	False										WNT9A	-
chr1	ENSG00000143816.7	228213838	-0.00934801492871673	0.0292110135777953	False	False	228213848	T	A	0.09811109191122107	0.09711918125704094	0.314715401708549	1.0	1.0102133341873516	0.014720164123881097	2.4818448612622177	7.0	0.5113134291494937	False	False										WNT9A	-
chr1	ENSG00000143816.7	228217790	-0.0113969669640182	0.0280814628728519	False	False	228217811	AAAAAT	ATTTTT	-0.1561818534612498	0.09593665503712027	0.10650037670139588	0.0	1.627968511105783	0.014720164123881097	2.4818448612622177	7.0	0.5113134291494937	False	False										WNT9A	-
chr1	ENSG00000143816.7	228224079	-0.008237468754149291	0.0484480860877169	False	False	228224096	GT	AC						0.014720164123881097	2.4818448612622177	7.0	0.5113134291494937	False	False										WNT9A	-
chr1	ENSG00000143816.7	228234014	-0.00172162849279245	0.0311635856995059	False	False	228234028	GT	AC						0.014720164123881097	2.4818448612622177	7.0	0.5113134291494937	False	False										WNT9A	-
chr1	ENSG00000143816.7	228085636	-0.00273311517531323	0.0176732041297276	False	False	228085662	AATG	ATTC	-0.05423096820834347	0.0969856535824887	0.5772287214367834	0.0	0.5591648476361372	0.014720164123881097	2.4818448612622177	7.0	0.5113134291494937	False	False										WNT9A	-
chr1	ENSG00000143816.7	228090027	0.0014727326153929198	0.016925891084036998	False	False	228090077	GT	AC	0.040195640757414185	0.10712460842155937	0.7084076838943121	19.0	0.3752232222799389	0.014720164123881097	2.4818448612622177	7.0	0.5113134291494937	False	False										WNT9A	-
chr1	ENSG00000143816.7	228107388	0.005048807348675279	0.0209816987503075	False	False	228107424	AC	GT	-0.026740163220985148	0.11699929537727845	0.8198578930122218	33.0	0.22854978002011245	0.014720164123881097	2.4818448612622177	7.0	0.5113134291494937	False	False										WNT9A	-
chr1	ENSG00000143816.7	228107539	-0.0193353481020659	0.0302487562203725	False	False	228107573	AC	GT	-0.1397172115361746	0.09663279049111914	0.1511955462014976	1.0	1.445857154968686	0.014720164123881097	2.4818448612622177	7.0	0.5113134291494937	False	False										WNT9A	-
chr1	ENSG00000185888.5	228021229	0.0234462615359006	0.0625484580512177	True	False	228021239	A	T										False	False										PRSS38	+
chr1	ENSG00000185888.5	228085636	0.008017248114752441	0.0495139578011447	False	False	228085662	AATG	ATTC										False	False										PRSS38	+
chr1	ENSG00000185888.5	228090027	-0.00853668469349972	0.0508072802661315	False	False	228090077	GT	AC										False	False										PRSS38	+
chr1	ENSG00000185888.5	228107388	0.00131062306619675	0.04941087908447099	False	False	228107424	AC	GT										False	False										PRSS38	+
chr1	ENSG00000185888.5	228107539	-0.0112970382752268	0.0520420238579475	False	False	228107573	AC	GT										False	False										PRSS38	+
chr1	ENSG00000116205.6	54463805	0.0337806632922395	0.0432292896888841	False	False	54463815	A	T	0.09972980862408264	0.09756920449647546	0.3090843682680161	2.0	1.0221443245208095	0.0677686162476468	1.849321127239552	12.0	1.0	False	False										TCEANC2	+
chr1	ENSG00000116205.6	54471087	0.0390824410064513	0.0354762229439882	False	False	54471107	T	A	0.1271558178207013	0.10230489464353602	0.21699224215940693	12.0	1.2429104029064697	0.0677686162476468	1.849321127239552	12.0	1.0	False	False										TCEANC2	+
chr1	ENSG00000116205.6	54471677	-0.0437300149640997	0.037536141086812004	True	False	54471716	A	T	-0.11119578211197327	0.09888664868186088	0.2634759874851404	5.0	1.124477202880173	0.0677686162476468	1.849321127239552	12.0	1.0	False	False										TCEANC2	+
chr1	ENSG00000116205.6	54488888	0.00327550350934932	0.0217358218508029	False	False	54488904	AC	GT	0.03787671134795487	0.09751997864845376	0.6985068081019934	1.0	0.38839950411079616	0.0677686162476468	1.849321127239552	12.0	1.0	False	False										TCEANC2	+
chr1	ENSG00000116205.6	54488933	0.0416626022919629	0.040445915746328	False	False	54488962	AC	GT	0.10505871253516777	0.09994759570937847	0.29575426412730543	7.0	1.0511379667466048	0.0677686162476468	1.849321127239552	12.0	1.0	False	False										TCEANC2	+
chr1	ENSG00000116205.6	54515797	0.0209476732869338	0.0639903660570593	False	False	54515816	T	A	0.19341571152260675	0.10458741246919882	0.0677686162476468	18.0	1.849321127239552	0.0677686162476468	1.849321127239552	12.0	1.0	True	False	54486829.0	0.1384379580124662	0.33811686295343657	chr1:54486829						TCEANC2	+
chr1	ENSG00000116205.6	54577851	-0.0130141171668491	0.0344088371377391	False	False	54577889	AAC	GTT	-0.04232499869135689	0.0989260267546837	0.6696660017421313	4.0	0.4278449269605685	0.0677686162476468	1.849321127239552	12.0	1.0	False	False										TCEANC2	+
chr1	ENSG00000116205.6	54585600	0.00224178688707368	0.0190328500497786	False	False	54585654	AC	GT	-0.009930346317111259	0.1042520664075267	0.9243208566015048	14.0	0.09525323247112459	0.0677686162476468	1.849321127239552	12.0	1.0	False	False										TCEANC2	+
chr1	ENSG00000116205.6	54609096	-0.00520222186805082	0.0283102177547395	False	False	54609110	T	A						0.0677686162476468	1.849321127239552	12.0	1.0	False	False										TCEANC2	+
chr1	ENSG00000116205.6	54620052	0.00889015502635975	0.0421273034458171	False	False	54620118	ATTTT	AAAAT	0.08603516978555614	0.11002205707681653	0.4364778741704111	24.0	0.7819811051659129	0.0677686162476468	1.849321127239552	12.0	1.0	False	False										TCEANC2	+
chr1	ENSG00000116205.6	54629869	0.00110930332833431	0.0274257325279734	False	False	54629892	ATTT	AAAT						0.0677686162476468	1.849321127239552	12.0	1.0	False	False										TCEANC2	+
chr1	ENSG00000116205.6	54649649	-0.0054467886483923105	0.025327183773924997	False	False	54649679	AAAT	ATTT	0.013023705169766643	0.09758173048679072	0.8940814330408268	1.0	0.1334645850693293	0.0677686162476468	1.849321127239552	12.0	1.0	False	False										TCEANC2	+
chr1	ENSG00000116205.6	54654863	0.0030193051113922	0.0180460380793856	False	False	54654884	AAAT	ATTT	-0.038841241663221435	0.0979840723882664	0.6926194623439026	2.0	0.39640362679876406	0.0677686162476468	1.849321127239552	12.0	1.0	False	False										TCEANC2	+
chr1	ENSG00000116205.6	54672579	0.0228089893407919	0.0288434735775975	False	False	54672599	GT	AC	0.08489492325258348	0.09914450160285544	0.3938728560869175	5.0	0.8562746484182078	0.0677686162476468	1.849321127239552	12.0	1.0	False	False										TCEANC2	+
chr1	ENSG00000116209.7	54463805	-0.0154197081419657	0.0297418852878263	False	False	54463815	A	T	0.0352006021471204	0.09799729772611086	0.7201739401210938	2.0	0.3591997224811372	0.11808355344051735	1.5776279562832805	8.0	1.0	False	False										TMEM59	-
chr1	ENSG00000116209.7	54471087	-0.00528694592022014	0.0236451893471903	False	False	54471107	T	A	-0.07231238741259625	0.10287210188915394	0.4838336276346773	12.0	0.7029348684885803	0.11808355344051735	1.5776279562832805	8.0	1.0	False	False										TMEM59	-
chr1	ENSG00000116209.7	54471677	0.00824248421159415	0.0243925728525593	False	False	54471716	A	T	-0.02452928817148667	0.09947377952052006	0.8057256574860046	5.0	0.24659049138096353	0.11808355344051735	1.5776279562832805	8.0	1.0	False	False										TMEM59	-
chr1	ENSG00000116209.7	54488888	0.0467320328169058	0.0282745892579585	False	False	54488904	AC	GT	0.054197081655182	0.09744657517205248	0.5792764130433001	1.0	0.5561722570494775	0.11808355344051735	1.5776279562832805	8.0	1.0	False	False										TMEM59	-
chr1	ENSG00000116209.7	54488933	-0.0012768731138049	0.0162205248930081	False	False	54488962	AC	GT	0.055481593154320726	0.10034897657277128	0.5815874364176021	7.0	0.5528864872287608	0.11808355344051735	1.5776279562832805	8.0	1.0	False	False										TMEM59	-
chr1	ENSG00000116209.7	54515797	0.0998168985708929	0.044317744753154004	True	False	54515816	T	A	0.10118176360859743	0.10605328049408674	0.34266396824701906	18.0	0.9540653823927593	0.11808355344051735	1.5776279562832805	8.0	1.0	False	False										TMEM59	-
chr1	ENSG00000116209.7	54577851	-0.00113774054154757	0.0162222592317373	False	False	54577889	AAC	GTT	-0.026423427767195338	0.09898018233341062	0.7900414443148898	4.0	0.26695674976824274	0.11808355344051735	1.5776279562832805	8.0	1.0	False	False										TMEM59	-
chr1	ENSG00000116209.7	54585600	-0.00667355780565447	0.0293526639319681	False	False	54585654	AC	GT	-0.16229837596091715	0.10287493658725118	0.11808355344051735	14.0	1.5776279562832805	0.11808355344051735	1.5776279562832805	8.0	1.0	True	False	54608119.0	0.8258773700118147	0.8894403235945944	chr1:54608119						TMEM59	-
chr1	ENSG00000116209.7	54609096	-0.006002963187320171	0.0272386617984208	False	False	54609110	T	A						0.11808355344051735	1.5776279562832805	8.0	1.0	False	False										TMEM59	-
chr1	ENSG00000212670.1	54471087	-0.018247384113065	0.0407943080957574	False	False	54471107	T	A	0.10238837491018084	0.10260006121080116	0.32087202000265586	12.0	0.9979367819266171	0.32087202000265586	0.9979367819266171	10.0	1.0	True	False	54484513.0	0.043503771683469666	0.24645326997692268	chr1:54484513						AL161915.1	+
chr1	ENSG00000212670.1	54471677	0.025857825869345	0.0422350929724515	False	False	54471716	A	T	-0.03173893767415238	0.09945358835151824	0.7502846354208599	5.0	0.31913315748820703	0.32087202000265586	0.9979367819266171	10.0	1.0	False	False										AL161915.1	+
chr1	ENSG00000212670.1	54488888	-0.0468023799781586	0.0334077020475817	False	False	54488904	AC	GT	0.0398827423716786	0.09751236145623077	0.6833713016766114	1.0	0.40900191294803484	0.32087202000265586	0.9979367819266171	10.0	1.0	False	False										AL161915.1	+
chr1	ENSG00000212670.1	54488933	-0.0841575945480496	0.0571005172076031	True	False	54488962	AC	GT	-0.03009768521251469	0.100458249498845	0.7651074082936415	7.0	0.29960391866932473	0.32087202000265586	0.9979367819266171	10.0	1.0	False	False										AL161915.1	+
chr1	ENSG00000212670.1	54515797	-0.0161709322596459	0.0332757217228229	False	False	54515816	T	A	-0.0013707267960956606	0.1066002580324808	0.9897697360274818	18.0	0.012858569213575487	0.32087202000265586	0.9979367819266171	10.0	1.0	False	False										AL161915.1	+
chr1	ENSG00000212670.1	54577851	0.0372037137351672	0.0370033011439702	False	False	54577889	AAC	GTT	0.03186915421826988	0.09896445970350164	0.7480918589481089	4.0	0.32202625380616573	0.32087202000265586	0.9979367819266171	10.0	1.0	False	False										AL161915.1	+
chr1	ENSG00000212670.1	54585600	-0.00837803327040597	0.0286879163475748	False	False	54585654	AC	GT	-0.02560550277944756	0.10422302373460912	0.8064772737044302	14.0	0.24567990701026643	0.32087202000265586	0.9979367819266171	10.0	1.0	False	False										AL161915.1	+
chr1	ENSG00000212670.1	54609096	0.0076184004211230704	0.0294765457896606	False	False	54609110	T	A						0.32087202000265586	0.9979367819266171	10.0	1.0	False	False										AL161915.1	+
chr1	ENSG00000212670.1	54620052	-0.00697384491263625	0.0260186986775622	False	False	54620118	ATTTT	AAAAT	-0.06457458581731425	0.11020104260421107	0.5595046272835857	24.0	0.5859707339542601	0.32087202000265586	0.9979367819266171	10.0	1.0	False	False										AL161915.1	+
chr1	ENSG00000212670.1	54629869	-0.0294010207744975	0.0511806122159474	False	False	54629892	ATTT	AAAT						0.32087202000265586	0.9979367819266171	10.0	1.0	False	False										AL161915.1	+
chr1	ENSG00000212670.1	54649649	0.0243465827032478	0.0263290150354322	False	False	54649679	AAAT	ATTT	-0.002597360052823152	0.09758967810957772	0.9788172395415048	1.0	0.026615110359383794	0.32087202000265586	0.9979367819266171	10.0	1.0	False	False										AL161915.1	+
chr1	ENSG00000212670.1	54654863	0.00057756035688445	0.0183650356592535	False	False	54654884	AAAT	ATTT	0.0481627001032732	0.09794427155269517	0.6239424415583434	2.0	0.4917357527883711	0.32087202000265586	0.9979367819266171	10.0	1.0	False	False										AL161915.1	+
chr1	ENSG00000081985.6	67688937	0.00446713084301828	0.0449104907525161	False	False	67688966	AAAT	ATTT						0.009729057730428484	2.639767540596599	18.0	0.6666635476406537	False	False										IL12RB2	+
chr1	ENSG00000081985.6	67699613	-0.016959705114621002	0.0309862875636171	False	False	67699656	GT	AC	0.09908094715893714	0.11267055253749175	0.3818930272117139	28.0	0.8793863607437925	0.009729057730428484	2.639767540596599	18.0	0.6666635476406537	False	False										IL12RB2	+
chr1	ENSG00000081985.6	67720090	0.0051808545403177605	0.0218904425201919	False	False	67720115	AT	AT	0.09518800459792452	0.09808552062916236	0.3340910282962776	3.0	0.9704592888669813	0.009729057730428484	2.639767540596599	18.0	0.6666635476406537	False	False										IL12RB2	+
chr1	ENSG00000081985.6	67733804	0.0104915417468581	0.0229843094454717	False	False	67733818	AAAT	ATTT	-0.05763951152997592	0.09742776013469012	0.5553815078498372	1.0	0.5916128160012251	0.009729057730428484	2.639767540596599	18.0	0.6666635476406537	False	False										IL12RB2	+
chr1	ENSG00000081985.6	67754437	-0.010010954954745	0.0350634262642676	False	False	67754450	AT	AT	-0.07537755343315268	0.10230595107650242	0.4630684002340931	11.0	0.736785618431784	0.009729057730428484	2.639767540596599	18.0	0.6666635476406537	False	False										IL12RB2	+
chr1	ENSG00000081985.6	67782105	-0.0258478295097285	0.0366868442897586	False	False	67782136	GT	AC	-0.08231419913760865	0.1087386760727369	0.4511733697656352	22.0	0.7569909999874145	0.009729057730428484	2.639767540596599	18.0	0.6666635476406537	False	False										IL12RB2	+
chr1	ENSG00000081985.6	67787765	-0.00152852896542222	0.0253518357840582	False	False	67787784	CT	AG						0.009729057730428484	2.639767540596599	18.0	0.6666635476406537	False	False										IL12RB2	+
chr1	ENSG00000081985.6	67797522	-0.0245171143376624	0.0590189423851675	False	False	67797547	AAAT	ATTT	-0.02787571857101815	0.0980199618756179	0.7766783878656521	2.0	0.28438818009734534	0.009729057730428484	2.639767540596599	18.0	0.6666635476406537	False	False										IL12RB2	+
chr1	ENSG00000081985.6	67807893	-0.0114601123561801	0.0739520499039881	False	False	67807924	T	A						0.009729057730428484	2.639767540596599	18.0	0.6666635476406537	False	False										IL12RB2	+
chr1	ENSG00000081985.6	67819084	-0.0076044293210389795	0.0390018703987989	False	False	67819098	A	T						0.009729057730428484	2.639767540596599	18.0	0.6666635476406537	False	False										IL12RB2	+
chr1	ENSG00000081985.6	67832918	-0.00512367399287881	0.0345176936050001	False	False	67832928	A	T						0.009729057730428484	2.639767540596599	18.0	0.6666635476406537	False	False										IL12RB2	+
chr1	ENSG00000081985.6	67837100	-0.0273436970622541	0.0557798194815862	False	False	67837111	A	T	-0.08727263978433708	0.10385940990343584	0.4029210073818377	14.0	0.8402959333726193	0.009729057730428484	2.639767540596599	18.0	0.6666635476406537	False	False										IL12RB2	+
chr1	ENSG00000081985.6	67837751	0.10215694266354301	0.0636946827136784	False	False	67837781	GT	AC	0.20601237727960028	0.09785493857785653	0.037772146749923324	6.0	2.1052833947229983	0.009729057730428484	2.639767540596599	18.0	0.6666635476406537	False	False										IL12RB2	+
chr1	ENSG00000081985.6	67842380	0.125127627671672	0.0682597866408036	True	False	67842408	GT	AC	0.2110635317238343	0.0949405069710869	0.028330627186809114	0.0	2.2231135945809877	0.009729057730428484	2.639767540596599	18.0	0.6666635476406537	False	False										IL12RB2	+
chr1	ENSG00000081985.6	67843804	-0.10310356139424101	0.0637424091527739	False	False	67843832	AAC	GTT	-0.19517717606909785	0.09617221481948672	0.04496602569374866	2.0	2.0294549359754415	0.009729057730428484	2.639767540596599	18.0	0.6666635476406537	False	False										IL12RB2	+
chr1	ENSG00000081985.6	67884442	-0.0866475709582872	0.0684993322524882	False	False	67884459	A	T	-0.15772298814468655	0.09874833968278716	0.1133716130929801	6.0	1.5972216712842542	0.009729057730428484	2.639767540596599	18.0	0.6666635476406537	False	False										IL12RB2	+
chr1	ENSG00000081985.6	67888644	-0.00556549036875969	0.031692187998374005	False	False	67888688	AAAAC	GTTTT	0.0035926475793184314	0.09950307686587356	0.971269187114684	5.0	0.03610589433491777	0.009729057730428484	2.639767540596599	18.0	0.6666635476406537	False	False										IL12RB2	+
chr1	ENSG00000081985.6	67902024	-0.00264410255661857	0.0288972490647988	False	False	67902043	A	T						0.009729057730428484	2.639767540596599	18.0	0.6666635476406537	False	False										IL12RB2	+
chr1	ENSG00000081985.6	67921971	0.002293162222051	0.0347489690357516	False	False	67921992	AG	CT						0.009729057730428484	2.639767540596599	18.0	0.6666635476406537	False	False										IL12RB2	+
chr1	ENSG00000081985.6	67937511	-0.00218547513560654	0.0185473118934985	False	False	67937546	T	A	-0.062306440115045235	0.10639324074566874	0.5596270742667717	18.0	0.5856240460236355	0.009729057730428484	2.639767540596599	18.0	0.6666635476406537	False	False										IL12RB2	+
chr1	ENSG00000081985.6	67938701	0.00512515975296173	0.0220400039409835	False	False	67938763	CTTT	AAAG	-0.02413610001024648	0.09802950147965153	0.8060029397623425	2.0	0.24621261605881503	0.009729057730428484	2.639767540596599	18.0	0.6666635476406537	False	False										IL12RB2	+
chr1	ENSG00000081985.6	67954197	-0.0267634654347943	0.0319604653037209	False	False	67954212	A	T	-0.14390138868662658	0.09895920322709062	0.14903658744674705	6.0	1.4541486187636643	0.009729057730428484	2.639767540596599	18.0	0.6666635476406537	False	False										IL12RB2	+
chr1	ENSG00000081985.6	67958298	-0.0356988314098731	0.031430408348964003	False	False	67958336	AAAT	ATTT	-0.15386079338381653	0.09689044448893057	0.11532492015266403	2.0	1.5879872798126615	0.009729057730428484	2.639767540596599	18.0	0.6666635476406537	False	False										IL12RB2	+
chr1	ENSG00000081985.6	67961241	-0.0189096292043638	0.0299697097881956	False	False	67961254	A	T	-0.17060300988381627	0.10881258294675156	0.12076466036272837	24.0	1.5678610438583416	0.009729057730428484	2.639767540596599	18.0	0.6666635476406537	False	False										IL12RB2	+
chr1	ENSG00000162594.10	67688937	-0.012963599640181999	0.0557983915748188	False	False	67688966	AAAT	ATTT										False	False										IL23R	+
chr1	ENSG00000162594.10	67699613	0.00979038074780628	0.0396756048853614	False	False	67699656	GT	AC										False	False										IL23R	+
chr1	ENSG00000162594.10	67720090	0.0183020525732126	0.0450863240410533	True	False	67720115	AT	AT										False	False										IL23R	+
chr1	ENSG00000162594.10	67733804	0.0014878451005013401	0.033044903824446	False	False	67733818	AAAT	ATTT										False	False										IL23R	+
chr1	ENSG00000162594.10	67754437	-0.00310351237618683	0.038528484445738004	False	False	67754450	AT	AT										False	False										IL23R	+
chr1	ENSG00000162594.10	67782105	-0.0126759981650618	0.0471261665793023	False	False	67782136	GT	AC										False	False										IL23R	+
chr1	ENSG00000162594.10	67787765	-0.0153962722683883	0.0530635755717029	False	False	67787784	CT	AG										False	False										IL23R	+
chr1	ENSG00000162594.10	67795957	-0.00267586363936836	0.0396172724513575	False	False	67795969	A	T										False	False										IL23R	+
chr1	ENSG00000162594.10	67797522	-0.00869040681460331	0.038043314430179	False	False	67797547	AAAT	ATTT										False	False										IL23R	+
chr1	ENSG00000162594.10	67538430	-0.0134321322637295	0.0443747905405138	False	False	67538458	CT	AG										False	False										IL23R	+
chr1	ENSG00000162594.10	67544544	0.00128489531043266	0.0327873123311056	False	False	67544574	GTTTT	AAAAC										False	False										IL23R	+
chr1	ENSG00000162594.10	67552619	9.53377573710538e-05	0.0341292137704338	False	False	67552640	GT	AC										False	False										IL23R	+
chr1	ENSG00000162594.10	67579973	0.0017140214004034802	0.0389368440247152	False	False	67579986	A	T										False	False										IL23R	+
chr1	ENSG00000162594.10	67594037	0.0010502154064535802	0.0333720043431747	False	False	67594087	ATTT	AAAT										False	False										IL23R	+
chr1	ENSG00000162594.10	67619452	0.00833817864937408	0.0433057274766503	False	False	67619466	T	A										False	False										IL23R	+
chr1	ENSG00000162594.10	67663622	0.00163374788519714	0.035123279100983	False	False	67663654	AAAAG	CTTTT										False	False										IL23R	+
chr1	ENSG00000203963.7	67688937	0.000187343750369359	0.0434323483720243	False	False	67688966	AAAT	ATTT						0.2097289509584401	1.2646107439628576	19.0	1.0	False	False										C1orf141	-
chr1	ENSG00000203963.7	67699613	-0.00459899614450089	0.0320588074880765	False	False	67699656	GT	AC	-0.0641450785727784	0.11299452045342115	0.5718806067514941	28.0	0.5676830904311013	0.2097289509584401	1.2646107439628576	19.0	1.0	False	False										C1orf141	-
chr1	ENSG00000203963.7	67720090	-0.0067038142455302105	0.0295777432005382	False	False	67720115	AT	AT	-0.0859670259126481	0.0981681572191474	0.38322429871416375	3.0	0.8757119248020323	0.2097289509584401	1.2646107439628576	19.0	1.0	False	False										C1orf141	-
chr1	ENSG00000203963.7	67733804	-0.00575671333789053	0.0285923763397921	False	False	67733818	AAAT	ATTT	-0.058088442140015274	0.09742522079302156	0.5523006850198857	1.0	0.5962361867613656	0.2097289509584401	1.2646107439628576	19.0	1.0	False	False										C1orf141	-
chr1	ENSG00000203963.7	67754437	0.0221549232030296	0.0425344754781708	False	False	67754450	AT	AT	-0.011033334389569814	0.10259159017201976	0.9145824893213664	11.0	0.10754618747082237	0.2097289509584401	1.2646107439628576	19.0	1.0	False	False										C1orf141	-
chr1	ENSG00000203963.7	67782105	-0.00829539494580235	0.0329209506461708	False	False	67782136	GT	AC	0.020942862349876183	0.10908501471201884	0.8482160481295995	22.0	0.19198661159064526	0.2097289509584401	1.2646107439628576	19.0	1.0	False	False										C1orf141	-
chr1	ENSG00000203963.7	67787765	-0.00546689384642477	0.0462172139146147	False	False	67787784	CT	AG						0.2097289509584401	1.2646107439628576	19.0	1.0	False	False										C1orf141	-
chr1	ENSG00000203963.7	67795957	0.0155577797800886	0.0462279546897559	False	False	67795969	A	T	0.00687383376926106	0.1036927196669472	0.9472889112708762	13.0	0.06629041837594067	0.2097289509584401	1.2646107439628576	19.0	1.0	False	False										C1orf141	-
chr1	ENSG00000203963.7	67797522	-0.0406801153555472	0.0515547712010161	True	False	67797547	AAAT	ATTT	-0.00046747179271361064	0.09805805685478268	0.9962053950638148	2.0	0.00476729610710015	0.2097289509584401	1.2646107439628576	19.0	1.0	False	False										C1orf141	-
chr1	ENSG00000203963.7	67460327	0.0117540628394596	0.0340627599639751	False	False	67460351	A	T	0.00206778048815107	0.10153439944653016	0.9837937824229556	9.0	0.020365319531337755	0.2097289509584401	1.2646107439628576	19.0	1.0	False	False										C1orf141	-
chr1	ENSG00000203963.7	67504518	-0.00296849508830908	0.0298395353139478	False	False	67504548	AC	GT	-0.0617862758877444	0.10031175928890684	0.5393460545269271	7.0	0.6159425009165117	0.2097289509584401	1.2646107439628576	19.0	1.0	False	False										C1orf141	-
chr1	ENSG00000203963.7	67505177	0.0016743652605653	0.046324021338238	False	False	67505204	GT	AC	0.14086120295582194	0.1113870047588012	0.2097289509584401	27.0	1.2646107439628576	0.2097289509584401	1.2646107439628576	19.0	1.0	True	False	67516893.0	0.12942103954099066	0.3283393022982944	chr1:67516893						C1orf141	-
chr1	ENSG00000203963.7	67508879	-0.0150563076400304	0.0409960367525684	False	False	67508897	A	T	0.0004472850525849697	0.1072112427592272	0.9966807887267322	19.0	0.004171997647573896	0.2097289509584401	1.2646107439628576	19.0	1.0	False	False										C1orf141	-
chr1	ENSG00000203963.7	67509060	-0.0119746115645456	0.0510375991697215	False	False	67509074	A	T						0.2097289509584401	1.2646107439628576	19.0	1.0	False	False										C1orf141	-
chr1	ENSG00000203963.7	67517473	0.0198119163546082	0.0376635944360802	False	False	67517492	A	T	0.09066207507890343	0.09765423639548104	0.35535048523737794	2.0	0.9283987917507164	0.2097289509584401	1.2646107439628576	19.0	1.0	False	False										C1orf141	-
chr1	ENSG00000203963.7	67538430	-0.0166276132888101	0.0354669753705818	False	False	67538458	CT	AG	-0.04231048797112482	0.09892608761029062	0.6697726474261585	4.0	0.4276979813232151	0.2097289509584401	1.2646107439628576	19.0	1.0	False	False										C1orf141	-
chr1	ENSG00000203963.7	67544544	0.0279155814115981	0.0486360437992759	False	False	67544574	GTTTT	AAAAC	-0.032701361947134994	0.0999465167440468	0.7442091515136399	6.0	0.3271886105934033	0.2097289509584401	1.2646107439628576	19.0	1.0	False	False										C1orf141	-
chr1	ENSG00000203963.7	67552619	-0.00807331905522222	0.0338584962128163	False	False	67552640	GT	AC	-0.08993200832393895	0.0971945635300572	0.35694293120010656	1.0	0.9252781745979823	0.2097289509584401	1.2646107439628576	19.0	1.0	False	False										C1orf141	-
chr1	ENSG00000203963.7	67579973	0.0102763410104445	0.0371809385672164	False	False	67579986	A	T	-0.005728421177607362	0.11110928805120036	0.9590089049729599	25.0	0.051556636516000745	0.2097289509584401	1.2646107439628576	19.0	1.0	False	False										C1orf141	-
chr1	ENSG00000203963.7	67594037	0.0257776812632252	0.0455357818927999	False	False	67594087	ATTT	AAAT	-0.022970454183633682	0.10150782602679743	0.8214501404659442	9.0	0.22629244544720745	0.2097289509584401	1.2646107439628576	19.0	1.0	False	False										C1orf141	-
chr1	ENSG00000203963.7	67619452	0.007119575993179929	0.06962381481035099	False	False	67619466	T	A	-0.06922127866625365	0.09877725062471894	0.4850348979686617	4.0	0.7007815891661503	0.2097289509584401	1.2646107439628576	19.0	1.0	False	False										C1orf141	-
chr1	ENSG00000203963.7	67663622	0.0313916340480787	0.055198300445492995	False	False	67663654	AAAAG	CTTTT	0.06085194848923173	0.11022687470345434	0.5824081680800557	24.0	0.5520609075866751	0.2097289509584401	1.2646107439628576	19.0	1.0	False	False										C1orf141	-
chr1	ENSG00000142864.10	67787765	0.00364935711752376	0.026200433492525002	False	False	67787784	CT	AG						0.0032143915403804266	3.033657843164172	16.0	0.35868233254037374	False	False										SERBP1	-
chr1	ENSG00000142864.10	67795957	-0.0328717571776656	0.0787096547835199	False	False	67795969	A	T	-0.16600023543315762	0.10225647293106947	0.1078950116682943	13.0	1.6233714177200056	0.0032143915403804266	3.033657843164172	16.0	0.35868233254037374	False	False										SERBP1	-
chr1	ENSG00000142864.10	67797522	-0.0359001507877425	0.0402984911160534	False	False	67797547	AAAT	ATTT	-0.09634176010417136	0.0976019321835476	0.32589010808464625	2.0	0.9870886564314486	0.0032143915403804266	3.033657843164172	16.0	0.35868233254037374	False	False										SERBP1	-
chr1	ENSG00000142864.10	67807893	0.00323888192690797	0.0287674865043745	False	False	67807924	T	A						0.0032143915403804266	3.033657843164172	16.0	0.35868233254037374	False	False										SERBP1	-
chr1	ENSG00000142864.10	67819084	-0.000331007962194992	0.0358539792180314	False	False	67819098	A	T						0.0032143915403804266	3.033657843164172	16.0	0.35868233254037374	False	False										SERBP1	-
chr1	ENSG00000142864.10	67832918	-0.0077187765668746	0.0356960578541427	False	False	67832928	A	T						0.0032143915403804266	3.033657843164172	16.0	0.35868233254037374	False	False										SERBP1	-
chr1	ENSG00000142864.10	67837100	-0.0110969823820441	0.0269704739506148	False	False	67837111	A	T	0.03803278558307013	0.1041817760925163	0.7159031759544601	14.0	0.36506178920674154	0.0032143915403804266	3.033657843164172	16.0	0.35868233254037374	False	False										SERBP1	-
chr1	ENSG00000142864.10	67837751	0.0222471865990588	0.077729997735958	False	False	67837781	GT	AC	0.14042905621949536	0.09900907434014833	0.15919892272371525	6.0	1.4183453098152152	0.0032143915403804266	3.033657843164172	16.0	0.35868233254037374	False	False										SERBP1	-
chr1	ENSG00000142864.10	67842380	0.0317125925826777	0.0791345781282824	False	False	67842408	GT	AC	0.13468633789043855	0.096243578094297	0.16460313273502214	0.0	1.399431947121462	0.0032143915403804266	3.033657843164172	16.0	0.35868233254037374	False	False										SERBP1	-
chr1	ENSG00000142864.10	67843804	-0.0357204141693766	0.0797642754423805	False	False	67843832	AAC	GTT	-0.14737975256004648	0.09698727159427334	0.13165137368219507	2.0	1.5195782924648082	0.0032143915403804266	3.033657843164172	16.0	0.35868233254037374	False	False										SERBP1	-
chr1	ENSG00000142864.10	67884442	-0.018381931510599997	0.0776990620332446	False	False	67884459	A	T	-0.12856940177021284	0.0991700513728036	0.19780297861938784	6.0	1.2964539192068192	0.0032143915403804266	3.033657843164172	16.0	0.35868233254037374	False	False										SERBP1	-
chr1	ENSG00000142864.10	67888644	0.036233156303491	0.0349550695292295	True	False	67888688	AAAAC	GTTTT	0.05982251649956202	0.0993255107928172	0.5483325561193684	5.0	0.6022875293774792	0.0032143915403804266	3.033657843164172	16.0	0.35868233254037374	False	False										SERBP1	-
chr1	ENSG00000142864.10	67902024	0.00205044160725	0.029925277197802	False	False	67902043	A	T						0.0032143915403804266	3.033657843164172	16.0	0.35868233254037374	False	False										SERBP1	-
chr1	ENSG00000142864.10	67921971	-0.00312727558900478	0.036106770348462006	False	False	67921992	AG	CT						0.0032143915403804266	3.033657843164172	16.0	0.35868233254037374	False	False										SERBP1	-
chr1	ENSG00000142864.10	67937511	0.00306228920674436	0.0221668704068869	False	False	67937546	T	A	0.13593624385636874	0.10561084964958424	0.2014197892565033	18.0	1.2871427917434985	0.0032143915403804266	3.033657843164172	16.0	0.35868233254037374	False	False										SERBP1	-
chr1	ENSG00000142864.10	67938701	-0.00766148605094417	0.0236145491235645	False	False	67938763	CTTT	AAAG	-0.09621718796171456	0.09760311375573433	0.32651897766793736	2.0	0.9858003936484215	0.0032143915403804266	3.033657843164172	16.0	0.35868233254037374	False	False										SERBP1	-
chr1	ENSG00000142864.10	67954197	0.0102073319501767	0.0252230954658181	False	False	67954212	A	T	0.12990735413651844	0.09915261364892257	0.19313791486645704	6.0	1.310175792203437	0.0032143915403804266	3.033657843164172	16.0	0.35868233254037374	False	False										SERBP1	-
chr1	ENSG00000142864.10	67958298	0.0130536323935475	0.0246379001947047	False	False	67958336	AAAT	ATTT	0.13826772168595633	0.0971162089942813	0.15751658086713416	2.0	1.423734751570649	0.0032143915403804266	3.033657843164172	16.0	0.35868233254037374	False	False										SERBP1	-
chr1	ENSG00000142864.10	67961241	0.0172512692064429	0.026515518543298	False	False	67961254	A	T	0.09839728444995932	0.10989562533808923	0.3732099725614678	24.0	0.8953703493405151	0.0032143915403804266	3.033657843164172	16.0	0.35868233254037374	False	False										SERBP1	-
chr1	ENSG00000142864.10	67964434	0.0181389877259709	0.034056662290188	False	False	67964465	AAAAT	ATTTT						0.0032143915403804266	3.033657843164172	16.0	0.35868233254037374	False	False										SERBP1	-
chr1	ENSG00000142864.10	67965945	0.0164334135414594	0.0302574341876443	False	False	67965955	T	A	0.17984531863314038	0.09788130118890497	0.06909360262635554	5.0	1.8373817720919938	0.0032143915403804266	3.033657843164172	16.0	0.35868233254037374	False	False										SERBP1	-
chr1	ENSG00000142864.10	67986356	-0.00320839560836533	0.0189902116375124	False	False	67986367	A	T	-0.04875034644342078	0.1019407203007405	0.6335790983870448	10.0	0.4782225032312888	0.0032143915403804266	3.033657843164172	16.0	0.35868233254037374	False	False										SERBP1	-
chr1	ENSG00000082482.9	215086142	0.00380310361648854	0.0201772227173624	False	False	215086176	AC	GT	0.04346842182813959	0.10900581550146818	0.6910734212643591	22.0	0.39877158505872673	0.004294977168912047	2.921071540052364	29.0	0.565900423941905	False	False										KCNK2	+
chr1	ENSG00000082482.9	215138029	0.0108944787779755	0.0405414354053668	False	False	215138039	T	A						0.004294977168912047	2.921071540052364	29.0	0.565900423941905	False	False										KCNK2	+
chr1	ENSG00000082482.9	215145496	-0.00763114092244233	0.0332619664827538	False	False	215145510	AT	AT						0.004294977168912047	2.921071540052364	29.0	0.565900423941905	False	False										KCNK2	+
chr1	ENSG00000082482.9	215163549	-0.000861716491071467	0.0180077236200288	False	False	215163560	T	A	-0.051016465632385606	0.10769235468936167	0.6368970730222108	20.0	0.4737241169955144	0.004294977168912047	2.921071540052364	29.0	0.565900423941905	False	False										KCNK2	+
chr1	ENSG00000082482.9	215177825	0.0222838116883766	0.0458309635249359	False	False	215177848	GT	AC	0.22760920663521744	0.09836386267401202	0.02275900327433881	8.0	2.3139514903917284	0.004294977168912047	2.921071540052364	29.0	0.565900423941905	False	False										KCNK2	+
chr1	ENSG00000082482.9	215193293	-0.00725244091880482	0.0230034371985473	False	False	215193305	AT	AT	-0.02956565038208485	0.09801520056355688	0.7635261595362103	2.0	0.3016435227606694	0.004294977168912047	2.921071540052364	29.0	0.565900423941905	False	False										KCNK2	+
chr1	ENSG00000082482.9	215195450	-0.0462743221979447	0.0567501022729682	False	False	215195503	ATCT	AGAT	-0.27789391973376426	0.11481506679221178	0.01810335208823401	36.0	2.420361085855455	0.004294977168912047	2.921071540052364	29.0	0.565900423941905	False	False										KCNK2	+
chr1	ENSG00000082482.9	215218134	9.524672467697959e-05	0.0214787900825568	False	False	215218170	GT	AC	-0.04618777357310176	0.11031367082277076	0.6765337529224886	24.0	0.418694919937047	0.004294977168912047	2.921071540052364	29.0	0.565900423941905	False	False										KCNK2	+
chr1	ENSG00000082482.9	215232490	-0.00505718882713207	0.0281742631415047	False	False	215232502	AT	AT	0.05951139745534061	0.0983582906300193	0.5464784297042602	3.0	0.6050470893114274	0.004294977168912047	2.921071540052364	29.0	0.565900423941905	False	False										KCNK2	+
chr1	ENSG00000082482.9	215238748	-0.0106722398492302	0.036324935441086	False	False	215238762	A	T	0.056868725243803785	0.09983816645397413	0.5702202417140518	6.0	0.5696090709961159	0.004294977168912047	2.921071540052364	29.0	0.565900423941905	False	False										KCNK2	+
chr1	ENSG00000082482.9	215254509	0.0340693300058292	0.04160994405282	False	False	215254539	GT	AC	0.2064902064728122	0.1067575019462119	0.0564555519519621	22.0	1.9341985594309714	0.004294977168912047	2.921071540052364	29.0	0.565900423941905	False	False										KCNK2	+
chr1	ENSG00000082482.9	215257526	-0.0153279414513057	0.0384105846305362	False	False	215257562	AC	GT	-0.22167154895094826	0.10166343258975366	0.03177582187070983	14.0	2.18044525257639	0.004294977168912047	2.921071540052364	29.0	0.565900423941905	False	False										KCNK2	+
chr1	ENSG00000082482.9	215280374	-0.0213585640025599	0.027678418192419996	False	False	215280386	T	A	-0.041865504660781344	0.10531683834556334	0.6919256046398037	16.0	0.39751957349320677	0.004294977168912047	2.921071540052364	29.0	0.565900423941905	False	False										KCNK2	+
chr1	ENSG00000082482.9	215288338	-0.020901458279662	0.0302042535823922	False	False	215288371	GT	AC	-0.06330831065711759	0.10519780615592396	0.5488185884358032	16.0	0.6018025752674172	0.004294977168912047	2.921071540052364	29.0	0.565900423941905	False	False										KCNK2	+
chr1	ENSG00000082482.9	215307449	0.0352164027133498	0.0304138956706549	False	False	215307463	A	T	0.040285867007942934	0.0989343736197067	0.6847159408004001	4.0	0.4071978780883332	0.004294977168912047	2.921071540052364	29.0	0.565900423941905	False	False										KCNK2	+
chr1	ENSG00000082482.9	215326908	-0.00507992222436854	0.0193183685461499	False	False	215326924	AT	AT	-0.030790661402346493	0.10201368041276812	0.7634355019819876	10.0	0.3018287476518954	0.004294977168912047	2.921071540052364	29.0	0.565900423941905	False	False										KCNK2	+
chr1	ENSG00000082482.9	215329405	0.00471615422887455	0.0303142445959894	False	False	215329438	GT	AC	0.07446979224027256	0.1045374032669589	0.4780553759862797	15.0	0.7123746134204024	0.004294977168912047	2.921071540052364	29.0	0.565900423941905	False	False										KCNK2	+
chr1	ENSG00000082482.9	215345246	-0.016656582529369	0.0248729340914528	False	False	215345313	CT	AG	0.004403701157664725	0.09950275419921233	0.9647868666455318	5.0	0.04425707803874624	0.004294977168912047	2.921071540052364	29.0	0.565900423941905	False	False										KCNK2	+
chr1	ENSG00000082482.9	215348793	0.00930371928257135	0.0217996337990215	False	False	215348807	T	A	0.05951056774876092	0.10032565622125	0.5544174392615312	7.0	0.5931739695529246	0.004294977168912047	2.921071540052364	29.0	0.565900423941905	False	False										KCNK2	+
chr1	ENSG00000082482.9	215352342	0.0308988507720937	0.0297912544591343	False	False	215352352	T	A	-0.03362241371640863	0.10363654093071982	0.7463439344002869	13.0	0.32442624401064235	0.004294977168912047	2.921071540052364	29.0	0.565900423941905	False	False										KCNK2	+
chr1	ENSG00000082482.9	215366778	-0.000377044731176009	0.0214507478193058	False	False	215366790	T	A	0.094978667991257	0.10797489101510943	0.3815363194576713	21.0	0.87963661827606	0.004294977168912047	2.921071540052364	29.0	0.565900423941905	False	False										KCNK2	+
chr1	ENSG00000082482.9	215368707	-0.00485309042137223	0.0314479942718178	False	False	215368722	T	A						0.004294977168912047	2.921071540052364	29.0	0.565900423941905	False	False										KCNK2	+
chr1	ENSG00000082482.9	215371341	-0.00400766577814586	0.0270838002523907	False	False	215371376	AAAC	GTTT						0.004294977168912047	2.921071540052364	29.0	0.565900423941905	False	False										KCNK2	+
chr1	ENSG00000082482.9	215388544	-0.0552139554179729	0.0348586510085975	False	False	215388554	T	A	-0.14708332025973034	0.10202036180270592	0.15270880405168855	12.0	1.4417055346673864	0.004294977168912047	2.921071540052364	29.0	0.565900423941905	False	False										KCNK2	+
chr1	ENSG00000082482.9	215406795	0.0427141313333274	0.0349342866097072	False	False	215406833	AC	GT	0.14773475120785962	0.10855981879338432	0.17724158061307185	23.0	1.3608603334999545	0.004294977168912047	2.921071540052364	29.0	0.565900423941905	False	False										KCNK2	+
chr1	ENSG00000082482.9	215409389	-0.00852470833662592	0.0215514440562227	False	False	215409441	ATCT	AGAT	-0.07592351924554913	0.1023017013402473	0.4598256169470754	11.0	0.74215304585242	0.004294977168912047	2.921071540052364	29.0	0.565900423941905	False	False										KCNK2	+
chr1	ENSG00000082482.9	215413748	-0.0703376509944651	0.0329657614188487	False	False	215413783	GT	AC	-0.17641176738634803	0.09605945025905896	0.06911492966169555	1.0	1.836485290209241	0.004294977168912047	2.921071540052364	29.0	0.565900423941905	False	False										KCNK2	+
chr1	ENSG00000082482.9	215416435	0.0388657096636227	0.0331947429438289	False	False	215416445	A	T	0.11032875294809052	0.10091476276055844	0.2769757045708574	9.0	1.093286551243932	0.004294977168912047	2.921071540052364	29.0	0.565900423941905	False	False										KCNK2	+
chr1	ENSG00000082482.9	215442997	0.007962484299007859	0.0234004806432628	False	False	215443007	T	A	0.13248488613059986	0.0986265962837833	0.1821861232322413	5.0	1.3432977626987592	0.004294977168912047	2.921071540052364	29.0	0.565900423941905	False	False										KCNK2	+
chr1	ENSG00000082482.9	215443356	0.000733096697135838	0.0207771512510507	False	False	215443402	AAC	GTT	0.09936256330965892	0.099011304535728	0.31799495113189724	5.0	1.0035476633256981	0.004294977168912047	2.921071540052364	29.0	0.565900423941905	False	False										KCNK2	+
chr1	ENSG00000082482.9	215458377	-0.077030064505349	0.0349071145776276	True	False	215458396	GTT	AAC	-0.188500447011552	0.09584052137729067	0.05184357437293427	1.0	1.9668136640189127	0.004294977168912047	2.921071540052364	29.0	0.565900423941905	False	False										KCNK2	+
chr1	ENSG00000082482.9	215477888	-2.74074892485228e-05	0.0204151675641803	False	False	215477924	AG	CT	0.104577097328803	0.10483127346753612	0.3211598901761869	16.0	0.9975753786983058	0.004294977168912047	2.921071540052364	29.0	0.565900423941905	False	False										KCNK2	+
chr1	ENSG00000082482.9	215482300	-0.00527286034614662	0.0321799265011026	False	False	215482326	AC	GT						0.004294977168912047	2.921071540052364	29.0	0.565900423941905	False	False										KCNK2	+
chr1	ENSG00000082512.10	211404887	0.006418346478453111	0.0273680465028559	False	False	211404929	AC	GT	0.029030628110310694	0.12121670086300232	0.8114432502112459	38.0	0.2394936333329247	0.028035220914409884	2.227978722298852	17.0	1.0	False	False										TRAF5	+
chr1	ENSG00000082512.10	211417154	-0.0183215631634832	0.0281813629732023	False	False	211417201	AAAT	ATTT	-0.036788733580798316	0.10252838318608587	0.7205296123101435	11.0	0.35881511477683103	0.028035220914409884	2.227978722298852	17.0	1.0	False	False										TRAF5	+
chr1	ENSG00000082512.10	211419610	-0.0604677423452033	0.0498684083238078	False	False	211419655	AAAT	ATTT	-0.011378737474571424	0.09900834408951546	0.9087288776550696	4.0	0.11492705568617202	0.028035220914409884	2.227978722298852	17.0	1.0	False	False										TRAF5	+
chr1	ENSG00000082512.10	211425020	0.00838680822172201	0.0458065874575756	False	False	211425057	AAAT	ATTT	-0.08915751041661607	0.10113025888031284	0.3801667875800833	9.0	0.8816106218232225	0.028035220914409884	2.227978722298852	17.0	1.0	False	False										TRAF5	+
chr1	ENSG00000082512.10	211425133	-0.0068398532540680105	0.0238258271288532	False	False	211425156	GT	AC	0.013395249019964405	0.1078230984068022	0.9014202556504152	20.0	0.12423357534603498	0.028035220914409884	2.227978722298852	17.0	1.0	False	False										TRAF5	+
chr1	ENSG00000082512.10	211425451	0.0611081797552587	0.05073232531986901	False	False	211425461	T	A	0.0224750708532526	0.09997474036926236	0.82258776714185	6.0	0.2248074940754	0.028035220914409884	2.227978722298852	17.0	1.0	False	False										TRAF5	+
chr1	ENSG00000082512.10	211427624	0.00989905302702755	0.0284738521107394	False	False	211427665	AC	GT	0.08713942540701948	0.1100114584131666	0.4305913536310435	24.0	0.7920940842339591	0.028035220914409884	2.227978722298852	17.0	1.0	False	False										TRAF5	+
chr1	ENSG00000082512.10	211429262	0.0341183450448461	0.0460895466304427	False	False	211429279	T	A						0.028035220914409884	2.227978722298852	17.0	1.0	False	False										TRAF5	+
chr1	ENSG00000082512.10	211523733	0.0370857479726249	0.0284107116945576	True	False	211523765	AAAAAC	GTTTTT						0.028035220914409884	2.227978722298852	17.0	1.0	False	False										TRAF5	+
chr1	ENSG00000082512.10	211543160	0.00886384883437687	0.0414056997537671	False	False	211543196	GT	AC						0.028035220914409884	2.227978722298852	17.0	1.0	False	False										TRAF5	+
chr1	ENSG00000082512.10	211543721	0.00676770915618735	0.0220079197018997	False	False	211543754	AC	GT	0.1012636592691372	0.10486741212446543	0.3368143874793881	16.0	0.9656351503072185	0.028035220914409884	2.227978722298852	17.0	1.0	False	False										TRAF5	+
chr1	ENSG00000082512.10	211557610	-0.00289133033163892	0.0190512892689052	False	False	211557640	GTTT	AAAC	-0.06342226419816628	0.0988154159801653	0.5224262076268406	4.0	0.6418256055400982	0.028035220914409884	2.227978722298852	17.0	1.0	False	False										TRAF5	+
chr1	ENSG00000082512.10	211558022	-0.0011726191734153	0.0261935423819462	False	False	211558051	GT	AC	-0.15001134153790385	0.0993665084630702	0.13431093513216408	7.0	1.5096770919917744	0.028035220914409884	2.227978722298852	17.0	1.0	False	False										TRAF5	+
chr1	ENSG00000082512.10	211591359	-0.0394274720595905	0.0413372035969429	False	False	211591375	A	T	0.08243829365181986	0.10118901002527192	0.4172419939655382	9.0	0.8146961179996812	0.028035220914409884	2.227978722298852	17.0	1.0	False	False										TRAF5	+
chr1	ENSG00000082512.10	211595838	0.0057099785389903	0.033998362048374	False	False	211595852	A	T						0.028035220914409884	2.227978722298852	17.0	1.0	False	False										TRAF5	+
chr1	ENSG00000082512.10	211603335	-0.0026257779793342397	0.0272102432176392	False	False	211603358	AAAG	CTTT	-0.01580954240637647	0.10100262970757701	0.875940393764586	8.0	0.15652604741231277	0.028035220914409884	2.227978722298852	17.0	1.0	False	False										TRAF5	+
chr1	ENSG00000082512.10	211614846	0.00301253062009291	0.0250733094048151	False	False	211614856	A	T	0.07643384793390147	0.10510089686106484	0.4689649116052329	16.0	0.7272425851412194	0.028035220914409884	2.227978722298852	17.0	1.0	False	False										TRAF5	+
chr1	ENSG00000082512.10	211632837	-0.014568636453618	0.0404697862612527	False	False	211632858	AAT	ATT	-0.1975006586125652	0.09566775293132772	0.04144020543208781	1.0	2.0644433736656826	0.028035220914409884	2.227978722298852	17.0	1.0	False	False										TRAF5	+
chr1	ENSG00000082512.10	211634822	0.00842717434803332	0.0328485661231556	False	False	211634855	AAAT	ATTT	0.1811270958892908	0.09690316331039092	0.06444206218550068	3.0	1.8691556570668582	0.028035220914409884	2.227978722298852	17.0	1.0	False	False										TRAF5	+
chr1	ENSG00000082512.10	211637074	0.00237937468527921	0.0220392366656994	False	False	211637096	A	T	-0.09571817259346044	0.10055144035519227	0.34347321352468485	8.0	0.951932386600743	0.028035220914409884	2.227978722298852	17.0	1.0	False	False										TRAF5	+
chr1	ENSG00000082512.10	211644207	-0.00228815707272847	0.0286487666915428	False	False	211644217	A	T						0.028035220914409884	2.227978722298852	17.0	1.0	False	False										TRAF5	+
chr1	ENSG00000082512.10	211645288	-0.005068410537916329	0.0277000660849565	False	False	211645307	A	T						0.028035220914409884	2.227978722298852	17.0	1.0	False	False										TRAF5	+
chr1	ENSG00000117625.9	211404887	-0.00593473743706794	0.0292812083610564	False	False	211404929	AC	GT	-0.16933493951686066	0.11951653086859998	0.1610970671215006	38.0	1.4168327869475439	0.02475946814587193	2.2834232024856114	13.0	0.880387866419094	False	False										RCOR3	+
chr1	ENSG00000117625.9	211417154	0.0420247050491457	0.0339104986758602	True	False	211417201	AAAT	ATTT	0.1175571300266761	0.10188643425944456	0.2514744069911383	11.0	1.1538055176936268	0.02475946814587193	2.2834232024856114	13.0	0.880387866419094	False	False										RCOR3	+
chr1	ENSG00000117625.9	211419610	0.035685075779067	0.0325740504654564	False	False	211419655	AAAT	ATTT	0.1320309209184545	0.09814793935294644	0.1815362186826713	4.0	1.3452235654552323	0.02475946814587193	2.2834232024856114	13.0	0.880387866419094	False	False										RCOR3	+
chr1	ENSG00000117625.9	211425020	-0.0137871977341147	0.0284006009234252	False	False	211425057	AAAT	ATTT	-0.1711188885095323	0.1000370202606594	0.09035973500857193	9.0	1.710555632941284	0.02475946814587193	2.2834232024856114	13.0	0.880387866419094	False	False										RCOR3	+
chr1	ENSG00000117625.9	211425133	0.008663947493573241	0.028094316588675	False	False	211425156	GT	AC	0.14612590056108832	0.10667529634826817	0.17430919402320202	20.0	1.3698194948905864	0.02475946814587193	2.2834232024856114	13.0	0.880387866419094	False	False										RCOR3	+
chr1	ENSG00000117625.9	211425451	-0.0102330307117125	0.0214272145503005	False	False	211425461	T	A	-0.019632771003899343	0.09998072585767262	0.8447225617783015	6.0	0.19636555781608886	0.02475946814587193	2.2834232024856114	13.0	0.880387866419094	False	False										RCOR3	+
chr1	ENSG00000117625.9	211427624	-0.0141052480203859	0.0380763713094336	False	False	211427665	AC	GT	-0.147151659144768	0.10922936201847336	0.18163320986987366	24.0	1.3471804323079453	0.02475946814587193	2.2834232024856114	13.0	0.880387866419094	False	False										RCOR3	+
chr1	ENSG00000117625.9	211429262	-0.033621662404052004	0.0399992619031303	False	False	211429279	T	A						0.02475946814587193	2.2834232024856114	13.0	0.880387866419094	False	False										RCOR3	+
chr1	ENSG00000117625.9	211523733	-0.0162588916068361	0.0336385427299593	False	False	211523765	AAAAAC	GTTTTT						0.02475946814587193	2.2834232024856114	13.0	0.880387866419094	False	False										RCOR3	+
chr1	ENSG00000117625.9	211540309	0.00585058755784772	0.0189642893350036	False	False	211540341	GTTT	AAAC	-0.0223808041304916	0.09803350583064367	0.8198632465806921	2.0	0.22829749829772716	0.02475946814587193	2.2834232024856114	13.0	0.880387866419094	False	False										RCOR3	+
chr1	ENSG00000117625.9	211543160	-0.0061898910713616105	0.0320853543897561	False	False	211543196	GT	AC						0.02475946814587193	2.2834232024856114	13.0	0.880387866419094	False	False										RCOR3	+
chr1	ENSG00000117625.9	211557610	-0.00019510598560701	0.0202903905045188	False	False	211557640	GTTT	AAAC	-0.09439576474107328	0.09857262872280018	0.3405154393216515	4.0	0.9576265334926513	0.02475946814587193	2.2834232024856114	13.0	0.880387866419094	False	False										RCOR3	+
chr1	ENSG00000117625.9	211558022	-0.00159582879495165	0.0187979975778772	False	False	211558051	GT	AC	-0.08546682877851446	0.1001360398485528	0.3954385112235498	7.0	0.8535071779129246	0.02475946814587193	2.2834232024856114	13.0	0.880387866419094	False	False										RCOR3	+
chr1	ENSG00000117625.9	211344490	-0.00032365021772513196	0.0213519649736536	False	False	211344533	A	T	-0.07893322506273052	0.10070007731494897	0.43502164486867895	8.0	0.7838447314778064	0.02475946814587193	2.2834232024856114	13.0	0.880387866419094	False	False										RCOR3	+
chr1	ENSG00000117625.9	211371342	0.00308548431057567	0.0201370328042839	False	False	211371352	A	T	0.08355386838496873	0.1074557102423905	0.4389589243070413	20.0	0.7775656425935318	0.02475946814587193	2.2834232024856114	13.0	0.880387866419094	False	False										RCOR3	+
chr1	ENSG00000198570.5	211557610	0.0008992883318817929	0.0201162330592648	False	False	211557640	GTTT	AAAC	-0.07819770098069817	0.09871155839315483	0.4300920475696596	4.0	0.7921838359520905	0.21672037415589768	1.2467076235934638	19.0	1.0	False	False										RD3	-
chr1	ENSG00000198570.5	211558022	0.0232332930158256	0.0446288512824378	False	False	211558051	GT	AC	0.008642795038227381	0.1005000277448038	0.9316417448729152	7.0	0.08599793683812434	0.21672037415589768	1.2467076235934638	19.0	1.0	False	False										RD3	-
chr1	ENSG00000198570.5	211591359	-0.0118826885009165	0.0348464613663681	False	False	211591375	A	T	-0.011099820799178085	0.10152836148260504	0.913168755697342	9.0	0.1093272917743268	0.21672037415589768	1.2467076235934638	19.0	1.0	False	False										RD3	-
chr1	ENSG00000198570.5	211595838	0.00293095397956239	0.0357709048766623	False	False	211595852	A	T						0.21672037415589768	1.2467076235934638	19.0	1.0	False	False										RD3	-
chr1	ENSG00000198570.5	211603335	-0.0012175849960891	0.0207283973910154	False	False	211603358	AAAG	CTTT	0.016519000113418832	0.10100147112664977	0.8704205928258819	8.0	0.16355207433270946	0.21672037415589768	1.2467076235934638	19.0	1.0	False	False										RD3	-
chr1	ENSG00000198570.5	211614846	0.009400159898470279	0.0230280606734745	False	False	211614856	A	T	0.01388851780754511	0.105399088604172	0.895459749108447	16.0	0.13177075809169153	0.21672037415589768	1.2467076235934638	19.0	1.0	False	False										RD3	-
chr1	ENSG00000198570.5	211632837	0.0175774146076297	0.0345046856281732	False	False	211632858	AAT	ATT	0.0202931823014363	0.097569910796705	0.8356427314593353	1.0	0.20798607004693104	0.21672037415589768	1.2467076235934638	19.0	1.0	False	False										RD3	-
chr1	ENSG00000198570.5	211634822	-0.0318218067000528	0.0311317463393343	True	False	211634855	AAAT	ATTT	-0.030304584468249938	0.0984876726877953	0.7589325107940058	3.0	0.3076992647020414	0.21672037415589768	1.2467076235934638	19.0	1.0	False	False										RD3	-
chr1	ENSG00000198570.5	211637074	-0.00048149543346591396	0.021332233904843997	False	False	211637096	A	T	-0.0071018349224754905	0.10101270701741984	0.9440930963639036	8.0	0.07030635186571889	0.21672037415589768	1.2467076235934638	19.0	1.0	False	False										RD3	-
chr1	ENSG00000198570.5	211644207	-0.003168056364987	0.0258942696494837	False	False	211644217	A	T						0.21672037415589768	1.2467076235934638	19.0	1.0	False	False										RD3	-
chr1	ENSG00000198570.5	211645288	-0.0016474656226889998	0.0246020198963299	False	False	211645307	A	T						0.21672037415589768	1.2467076235934638	19.0	1.0	False	False										RD3	-
chr1	ENSG00000198570.5	211740504	0.0009190994595337599	0.0338749525162942	False	False	211740523	AAC	GTT						0.21672037415589768	1.2467076235934638	19.0	1.0	False	False										RD3	-
chr1	ENSG00000198570.5	211653994	-0.00658668929893069	0.0211800238464729	False	False	211654025	AC	GT	-0.09279575931419007	0.10109651135819148	0.3609516962252176	9.0	0.9178927943953347	0.21672037415589768	1.2467076235934638	19.0	1.0	False	False										RD3	-
chr1	ENSG00000198570.5	211665391	-0.00847276322794615	0.0220551729389214	False	False	211665434	GT	AC	-0.03098402612693857	0.11390586168542095	0.7863390491279151	29.0	0.27201432541293247	0.21672037415589768	1.2467076235934638	19.0	1.0	False	False										RD3	-
chr1	ENSG00000198570.5	211667812	0.0026398129339668397	0.0219468473354142	False	False	211667842	GT	AC	-0.05532230435115869	0.10524782619245117	0.6004321642151762	16.0	0.5256384511923216	0.21672037415589768	1.2467076235934638	19.0	1.0	False	False										RD3	-
chr1	ENSG00000198570.5	211675156	0.00483535113615087	0.0238156919875208	False	False	211675184	GT	AC	0.14842359050132142	0.11905244476929625	0.21672037415589768	37.0	1.2467076235934638	0.21672037415589768	1.2467076235934638	19.0	1.0	True	False	211687686.0	0.6260743227116214	0.7436061497908787	chr1:211687686						RD3	-
chr1	ENSG00000198570.5	211681541	0.00250592848334206	0.020295248335833998	False	False	211681555	GTTT	AAAC	0.09699113062625184	0.09667064882937756	0.3179936841709075	0.0	1.0033151923645398	0.21672037415589768	1.2467076235934638	19.0	1.0	False	False										RD3	-
chr1	ENSG00000198570.5	211685868	-0.00228260473129177	0.0188010019325661	False	False	211685894	A	T	-0.08131922208564626	0.10172405402809236	0.4260262810227552	10.0	0.7994099612190934	0.21672037415589768	1.2467076235934638	19.0	1.0	False	False										RD3	-
chr1	ENSG00000198570.5	211692651	0.00547325412387308	0.0200981238226094	False	False	211692674	AAAG	CTTT	0.06359441197312217	0.09833348009912872	0.5192505374943351	3.0	0.6467218683709095	0.21672037415589768	1.2467076235934638	19.0	1.0	False	False										RD3	-
chr1	ENSG00000198570.5	211701709	0.00450589321705519	0.0259972028958566	False	False	211701726	T	A	0.1045267416127927	0.10150298437155128	0.30569623037768423	10.0	1.029789835835496	0.21672037415589768	1.2467076235934638	19.0	1.0	False	False										RD3	-
chr1	ENSG00000198570.5	211711436	0.0100386334594823	0.0309350090278272	False	False	211711461	A	T	0.08999976395711484	0.10383410904395947	0.3883258220274952	14.0	0.8667649271109199	0.21672037415589768	1.2467076235934638	19.0	1.0	False	False										RD3	-
chr1	ENSG00000198570.5	211715723	-0.0178421420252164	0.0313314741204716	False	False	211715743	AC	GT	0.038296415978942185	0.09894211937047462	0.6995190834709393	4.0	0.3870587796441547	0.21672037415589768	1.2467076235934638	19.0	1.0	False	False										RD3	-
chr1	ENSG00000198570.5	211726030	-0.00200130026472011	0.0175978782185825	False	False	211726040	T	A	-0.02072723374707856	0.10099355312730353	0.8378155949311846	8.0	0.2052332362339173	0.21672037415589768	1.2467076235934638	19.0	1.0	False	False										RD3	-
chr1	ENSG00000170385.9	211645288	0.013742657809873998	0.0343608933493622	False	False	211645307	A	T						0.07467912331767643	1.8006851648574973	19.0	1.0	False	False										SLC30A1	-
chr1	ENSG00000170385.9	211740504	-0.0006625336212729599	0.0258516005706762	False	False	211740523	AAC	GTT						0.07467912331767643	1.8006851648574973	19.0	1.0	False	False										SLC30A1	-
chr1	ENSG00000170385.9	211773332	0.0009741848817342019	0.0190862275845983	False	False	211773362	ATTT	AAAT	0.010904062113205036	0.09900886776631164	0.9125209478755462	4.0	0.11013217663433587	0.07467912331767643	1.8006851648574973	19.0	1.0	False	False										SLC30A1	-
chr1	ENSG00000170385.9	211790972	-0.0025742462726245103	0.0283245872836444	False	False	211791007	AAAC	GTTT						0.07467912331767643	1.8006851648574973	19.0	1.0	False	False										SLC30A1	-
chr1	ENSG00000170385.9	211807128	0.0126322934146848	0.0332741433543353	False	False	211807148	ATTC	AATG	0.08578146950361963	0.09723028822091352	0.3796566576930149	1.0	0.8822504908009587	0.07467912331767643	1.8006851648574973	19.0	1.0	False	False										SLC30A1	-
chr1	ENSG00000170385.9	211812475	0.0290592159602215	0.0437762010586235	True	False	211812498	GTTTT	AAAAC	0.09162037322528846	0.09672006422008003	0.3456538503580968	0.0	0.9472737013161243	0.07467912331767643	1.8006851648574973	19.0	1.0	False	False										SLC30A1	-
chr1	ENSG00000170385.9	211815377	-0.00997184623704662	0.030215090532744	False	False	211815389	A	T	-0.0878975930487229	0.09911859149305312	0.3772975168719276	5.0	0.8867921923091828	0.07467912331767643	1.8006851648574973	19.0	1.0	False	False										SLC30A1	-
chr1	ENSG00000170385.9	211827159	-0.00521470858813964	0.023743553237491003	False	False	211827191	AC	GT	0.0937408986281847	0.10862849774764126	0.3906224460219643	22.0	0.8629494154099188	0.07467912331767643	1.8006851648574973	19.0	1.0	False	False										SLC30A1	-
chr1	ENSG00000170385.9	211829811	0.0076932447917943	0.0204578138724318	False	False	211829835	ATTT	AAAT	0.10073218475849954	0.09755930282071143	0.30422249519963906	2.0	1.0325225974976373	0.07467912331767643	1.8006851648574973	19.0	1.0	False	False										SLC30A1	-
chr1	ENSG00000170385.9	211832549	-0.00445636742413396	0.0223426600219678	False	False	211832577	A	T	0.11833374520023775	0.09929738791866008	0.2361953453108553	6.0	1.191710554331715	0.07467912331767643	1.8006851648574973	19.0	1.0	False	False										SLC30A1	-
chr1	ENSG00000170385.9	211836193	-0.00035237569193400097	0.0260304630254087	False	False	211836203	A	T	-0.15865878573139536	0.1058532593990617	0.1375309546393605	19.0	1.498855931618122	0.07467912331767643	1.8006851648574973	19.0	1.0	False	False										SLC30A1	-
chr1	ENSG00000170385.9	211653994	-0.0114669238672471	0.0327460311676507	False	False	211654025	AC	GT	-0.15243023273307527	0.10034810669364612	0.13201163918758033	9.0	1.5190145360532936	0.07467912331767643	1.8006851648574973	19.0	1.0	False	False										SLC30A1	-
chr1	ENSG00000170385.9	211665391	0.0049240033163019895	0.0250037175048013	False	False	211665434	GT	AC	0.10986224579976693	0.11327075291907862	0.3351290324719227	29.0	0.9699083211555347	0.07467912331767643	1.8006851648574973	19.0	1.0	False	False										SLC30A1	-
chr1	ENSG00000170385.9	211667812	0.00278511915789208	0.0205203946992171	False	False	211667842	GT	AC	-0.06379682987936366	0.10519452692233996	0.5457325568392923	16.0	0.6064652957321799	0.07467912331767643	1.8006851648574973	19.0	1.0	False	False										SLC30A1	-
chr1	ENSG00000170385.9	211675156	0.00991694261600631	0.0321287079630643	False	False	211675184	GT	AC	0.17525978728042474	0.11852254765994193	0.1437702423381845	37.0	1.47870418532742	0.07467912331767643	1.8006851648574973	19.0	1.0	False	False										SLC30A1	-
chr1	ENSG00000170385.9	211681541	0.00466398030790975	0.0295286762547343	False	False	211681555	GTTT	AAAC	0.1356010645035921	0.0962314599299028	0.16172844354095733	0.0	1.4091136578658063	0.07467912331767643	1.8006851648574973	19.0	1.0	False	False										SLC30A1	-
chr1	ENSG00000170385.9	211685868	-0.000328513269891359	0.0286394350265953	False	False	211685894	A	T	-0.1056134495183594	0.10149126600768167	0.3006674413687997	10.0	1.0406161404111929	0.07467912331767643	1.8006851648574973	19.0	1.0	False	False										SLC30A1	-
chr1	ENSG00000170385.9	211692651	0.0132543084561751	0.033708411003531	False	False	211692674	AAAG	CTTT	0.17469831379143475	0.0970176892667742	0.07467912331767643	3.0	1.8006851648574973	0.07467912331767643	1.8006851648574973	19.0	1.0	True	False	211690673.0	0.1488636849454685	0.34757839260639495	chr1:211690673						SLC30A1	-
chr1	ENSG00000170385.9	211701709	-0.00217743962606802	0.0243113199339532	False	False	211701726	T	A	-0.13894044624406884	0.10107214587020144	0.17243528678619255	10.0	1.374666037292792	0.07467912331767643	1.8006851648574973	19.0	1.0	False	False										SLC30A1	-
chr1	ENSG00000170385.9	211711436	-0.00545523056536021	0.0216459307073166	False	False	211711461	A	T	0.07750799053407999	0.10394357329001873	0.4577655050254526	14.0	0.745673715851779	0.07467912331767643	1.8006851648574973	19.0	1.0	False	False										SLC30A1	-
chr1	ENSG00000170385.9	211715723	0.0010989972892001699	0.0248161917647706	False	False	211715743	AC	GT	-0.11022682348103288	0.09841140374026884	0.265317990113971	4.0	1.1200614897430765	0.07467912331767643	1.8006851648574973	19.0	1.0	False	False										SLC30A1	-
chr1	ENSG00000170385.9	211726030	0.00547324512505829	0.020184700531487	False	False	211726040	T	A	-0.01234418451296822	0.1010075578657718	0.902982567755049	8.0	0.12221050358798215	0.07467912331767643	1.8006851648574973	19.0	1.0	False	False										SLC30A1	-
chr1	ENSG00000090621.9	40059284	-0.144132535341339	0.0401614682449773	False	False	40059313	AC	GT	-0.22425810211271724	0.10448055990529613	0.03462406234584001	19.0	2.146409842328473	0.028021117103267046	2.22818366001628	5.0	0.6008217036121931	False	False										PABPC4	-
chr1	ENSG00000090621.9	40077953	0.0616055693682348	0.0441913345751715	False	False	40077993	GTT	AAC						0.028021117103267046	2.22818366001628	5.0	0.6008217036121931	False	False										PABPC4	-
chr1	ENSG00000090621.9	40140914	-0.0731304022845378	0.062934076194556	False	False	40140925	A	T	-0.20607962349729367	0.10146937610899423	0.04511438967506717	13.0	2.030953883819404	0.028021117103267046	2.22818366001628	5.0	0.6008217036121931	False	False										PABPC4	-
chr1	ENSG00000090621.9	39950004	-0.150039546840572	0.0363903235102176	False	False	39950015	T	A	-0.09583781422149118	0.10321785674079834	0.3555517330949265	13.0	0.9285003317028759	0.028021117103267046	2.22818366001628	5.0	0.6008217036121931	False	False										PABPC4	-
chr1	ENSG00000090621.9	40017677	0.00284350723867319	0.0298335801736874	False	False	40017712	AAAT	ATTT						0.028021117103267046	2.22818366001628	5.0	0.6008217036121931	False	False										PABPC4	-
chr1	ENSG00000090621.9	40045840	-0.0589025397131375	0.0307258000450786	False	False	40045867	T	A	0.019179791668345856	0.10312315172252444	0.8528540092561487	12.0	0.18598919202889871	0.028021117103267046	2.22818366001628	5.0	0.6008217036121931	False	False										PABPC4	-
chr1	ENSG00000116981.3	40059284	0.00107333578210306	0.0219200807030728	False	False	40059313	AC	GT	0.08103288742121059	0.10685868158171057	0.4503098750335518	19.0	0.7583182407060486	0.30841400188048	1.0256151728377019	9.0	1.0	False	False										NT5C1A	-
chr1	ENSG00000116981.3	40077953	0.000832970529081613	0.02685875650639	False	False	40077993	GTT	AAC						0.30841400188048	1.0256151728377019	9.0	1.0	False	False										NT5C1A	-
chr1	ENSG00000116981.3	40140914	0.00183830922606235	0.0298496293611279	False	False	40140925	A	T	0.07074235087900224	0.10343537381816932	0.4957212613227331	13.0	0.6839280245011861	0.30841400188048	1.0256151728377019	9.0	1.0	False	False										NT5C1A	-
chr1	ENSG00000116981.3	40163569	-0.006007172619177371	0.0306290430264247	False	False	40163610	AT	AT	-0.09937666379286356	0.1000062765047143	0.32278945956495786	7.0	0.9937042680334062	0.30841400188048	1.0256151728377019	9.0	1.0	False	False										NT5C1A	-
chr1	ENSG00000116981.3	40171884	0.0053401726048536	0.040383585432383	False	False	40171908	CCTT	AAGG	-0.06545323839272882	0.09832163751548907	0.5070875683223972	3.0	0.665705332485107	0.30841400188048	1.0256151728377019	9.0	1.0	False	False										NT5C1A	-
chr1	ENSG00000116981.3	40180753	0.0117866276355754	0.0318424397558402	False	False	40180779	GTTT	AAAC	-0.023988281849065842	0.1025683116312415	0.8155843870398685	11.0	0.23387615012431578	0.30841400188048	1.0256151728377019	9.0	1.0	False	False										NT5C1A	-
chr1	ENSG00000116981.3	40186290	0.0252949501361342	0.0331450317792776	True	False	40186340	AAAT	ATTT	0.07271404872494695	0.10342067071094324	0.4837559887916303	13.0	0.703090090453773	0.30841400188048	1.0256151728377019	9.0	1.0	False	False										NT5C1A	-
chr1	ENSG00000116981.3	40198066	-0.0135813406107699	0.028650091803802995	False	False	40198100	GTTT	AAAC	0.06255607437325914	0.09930883609390874	0.5301730206310309	5.0	0.6299144852941853	0.30841400188048	1.0256151728377019	9.0	1.0	False	False										NT5C1A	-
chr1	ENSG00000116981.3	40203639	0.00126335083289884	0.0306537532944855	False	False	40203665	GT	AC	-0.11838689510754935	0.11543013231755635	0.30841400188048	32.0	1.0256151728377019	0.30841400188048	1.0256151728377019	9.0	1.0	True	False	40055469.0	0.16671667197224238	0.3629557010291558	chr1:40055469						NT5C1A	-
chr1	ENSG00000116981.3	40045840	0.00798571028851954	0.0418374185452968	False	False	40045867	T	A	0.03975876332390504	0.10306057094959717	0.7005309116432049	12.0	0.38578054592138317	0.30841400188048	1.0256151728377019	9.0	1.0	False	False										NT5C1A	-
chr1	ENSG00000116983.8	40059284	-0.0041929300945017	0.0269247984745098	False	False	40059313	AC	GT	-0.16073854669338325	0.10581718781398852	0.13238303076516306	19.0	1.5190211535004938	0.02822058122496103	2.226886164016807	9.0	0.7890321158831926	False	False										HPCAL4	-
chr1	ENSG00000116983.8	40077953	0.00433424278729289	0.0270825344974832	False	False	40077993	GTT	AAC						0.02822058122496103	2.226886164016807	9.0	0.7890321158831926	False	False										HPCAL4	-
chr1	ENSG00000116983.8	40140914	0.00620213315658208	0.0213763099921895	False	False	40140925	A	T	0.11731797042421956	0.10297909245030057	0.2575286862192717	13.0	1.1392406714094823	0.02822058122496103	2.226886164016807	9.0	0.7890321158831926	False	False										HPCAL4	-
chr1	ENSG00000116983.8	40171884	0.00331022011296245	0.0288272452702503	False	False	40171908	CCTT	AAGG	0.0911132571593954	0.09812308371116556	0.3552876679814733	3.0	0.9285608820407211	0.02822058122496103	2.226886164016807	9.0	0.7890321158831926	False	False										HPCAL4	-
chr1	ENSG00000116983.8	40180753	0.000998536649537284	0.0172901509196211	False	False	40180779	GTTT	AAAC	-0.010029810195100478	0.10259267455676352	0.922326129704128	11.0	0.09776341477042869	0.02822058122496103	2.226886164016807	9.0	0.7890321158831926	False	False										HPCAL4	-
chr1	ENSG00000116983.8	40186290	0.0133808197561309	0.031377395903403	False	False	40186340	AAAT	ATTT	0.18164994572516924	0.10197001969364844	0.0781107659721952	13.0	1.7814054196606568	0.02822058122496103	2.226886164016807	9.0	0.7890321158831926	False	False										HPCAL4	-
chr1	ENSG00000116983.8	40198066	-0.00601183780843292	0.0280217877336293	False	False	40198100	GTTT	AAAC	-0.054421641419656594	0.09935625892502277	0.5850772230444827	5.0	0.5477424573798094	0.02822058122496103	2.226886164016807	9.0	0.7890321158831926	False	False										HPCAL4	-
chr1	ENSG00000116983.8	40203639	0.00583932329976782	0.0234258659535597	False	False	40203665	GT	AC	0.0403288147156546	0.11615306692229213	0.7294235580245978	32.0	0.3472040453536633	0.02822058122496103	2.226886164016807	9.0	0.7890321158831926	False	False										HPCAL4	-
chr1	ENSG00000116983.8	40045840	-0.00431908751643345	0.02535403538595	False	False	40045867	T	A	-0.12781939991461733	0.10229609718878896	0.2145830051774994	12.0	1.2495041690468869	0.02822058122496103	2.226886164016807	9.0	0.7890321158831926	False	False										HPCAL4	-
chr1	ENSG00000163909.6	40059284	0.0008727525486715389	0.0307806794707708	False	False	40059313	AC	GT	0.15895970942075854	0.10584806997305847	0.13677684920918054	19.0	1.501772393783076	0.11522369092020815	1.5900220143454997	9.0	1.0	False	False										HEYL	-
chr1	ENSG00000163909.6	40077953	-0.005589134458229871	0.0312393411838811	False	False	40077993	GTT	AAC						0.11522369092020815	1.5900220143454997	9.0	1.0	False	False										HEYL	-
chr1	ENSG00000163909.6	40140914	-0.00874039216246343	0.027371446841675	True	False	40140925	A	T	-0.11179845481961444	0.10304509428880476	0.2807496609664582	13.0	1.0849468923409067	0.11522369092020815	1.5900220143454997	9.0	1.0	False	False										HEYL	-
chr1	ENSG00000163909.6	40163569	0.0013495552313512401	0.0179562110071814	False	False	40163610	AT	AT	-0.06170591009983284	0.10031225896959628	0.5398748323700993	7.0	0.6151382765543674	0.11522369092020815	1.5900220143454997	9.0	1.0	False	False										HEYL	-
chr1	ENSG00000163909.6	40171884	0.0036258855780101	0.0241255355052831	False	False	40171908	CCTT	AAGG	0.11523714497984484	0.09787650235263508	0.24176011494255106	3.0	1.1773729364036922	0.11522369092020815	1.5900220143454997	9.0	1.0	False	False										HEYL	-
chr1	ENSG00000163909.6	40180753	0.00338980382514033	0.0232751848842538	False	False	40180779	GTTT	AAAC	0.07601574292374788	0.10230098043609773	0.459279088893966	11.0	0.7430597693169821	0.11522369092020815	1.5900220143454997	9.0	1.0	False	False										HEYL	-
chr1	ENSG00000163909.6	40186290	-0.005202092114577279	0.0255457489706883	False	False	40186340	AAAT	ATTT	-0.16268121532850696	0.10231381318042404	0.11522369092020815	13.0	1.5900220143454997	0.11522369092020815	1.5900220143454997	9.0	1.0	True	False	40118037.0	0.19734746376503232	0.38957159843990163	chr1:40118037						HEYL	-
chr1	ENSG00000163909.6	40198066	-0.00360361639567192	0.0205217287284345	False	False	40198100	GTTT	AAAC	-0.04499041565930955	0.0994029634047775	0.6518029038146649	5.0	0.4526063823279058	0.11522369092020815	1.5900220143454997	9.0	1.0	False	False										HEYL	-
chr1	ENSG00000163909.6	40203639	-0.000848303776842819	0.0217759540295626	False	False	40203665	GT	AC	-0.1147118239428824	0.1154802660951269	0.3237786163079817	32.0	0.993345684260794	0.11522369092020815	1.5900220143454997	9.0	1.0	False	False										HEYL	-
chr1	ENSG00000163909.6	40017677	-0.0074436961463399	0.0314662654458222	False	False	40017712	AAAT	ATTT						0.11522369092020815	1.5900220143454997	9.0	1.0	False	False										HEYL	-
chr1	ENSG00000163909.6	40045840	0.00560999046247503	0.0192924319777428	False	False	40045867	T	A	0.06143323087682681	0.10294730929409462	0.5521125877665088	12.0	0.5967444054446094	0.11522369092020815	1.5900220143454997	9.0	1.0	False	False										HEYL	-
chr1	ENSG00000183682.7	40059284	0.120852992326023	0.0345555852722844	True	True	40059313	AC	GT	0.03397126279601378	0.10714937222873504	0.7519683918399794	19.0	0.3170458406745892	0.015035500774690931	2.477512600262586	6.0	0.4814632068049894	False	False										BMP8A	+
chr1	ENSG00000183682.7	40077953	-0.15024952854572501	0.0677260024923667	False	False	40077993	GTT	AAC						0.015035500774690931	2.477512600262586	6.0	0.4814632068049894	False	False										BMP8A	+
chr1	ENSG00000183682.7	39948178	-0.132756083045653	0.0575035579692259	False	False	39948205	GTTT	AAAC	-0.17174863938025808	0.09660100358169513	0.0783400052488112	2.0	1.777917754601906	0.015035500774690931	2.477512600262586	6.0	0.4814632068049894	False	False										BMP8A	+
chr1	ENSG00000183682.7	40017677	-0.0604447632171327	0.0646554281206463	False	False	40017712	AAAT	ATTT						0.015035500774690931	2.477512600262586	6.0	0.4814632068049894	False	False										BMP8A	+
chr1	ENSG00000183682.7	40045840	0.0785226519843044	0.0374717418257593	False	False	40045867	T	A	0.0815362832763416	0.10279869993121342	0.4296794625068569	12.0	0.7931645374007714	0.015035500774690931	2.477512600262586	6.0	0.4814632068049894	False	False										BMP8A	+
chr1	ENSG00000183682.7	39859912	0.0221140180569942	0.0315428231891252	False	False	39859954	ATTG	AATC	0.1300228752489607	0.0981742174887549	0.18832697173821686	4.0	1.3244095911826728	0.015035500774690931	2.477512600262586	6.0	0.4814632068049894	False	False										BMP8A	+
chr1	ENSG00000183682.7	39883221	-0.0103094372373281	0.0522119078861199	False	False	39883237	T	A						0.015035500774690931	2.477512600262586	6.0	0.4814632068049894	False	False										BMP8A	+
chr1	ENSG00000183682.7	39915977	0.00848080345728404	0.0273212220481584	False	False	39915988	T	A	0.09444327425322464	0.1043599259930668	0.3678676133027445	15.0	0.904976439514714	0.015035500774690931	2.477512600262586	6.0	0.4814632068049894	False	False										BMP8A	+
chr1	ENSG00000131238.12	40636683	-0.0841695093108327	0.0750011613542441	False	False	40636709	GTTT	AAAC	-0.04442593881878272	0.09891699510790433	0.6542954439987703	4.0	0.4491234167629168	0.00048803419969605216	3.6190341934461125	12.0	0.09567139317143017	False	False										PPT1	-
chr1	ENSG00000131238.12	40643730	-0.020626954455229	0.0347336957838261	False	False	40643775	AT	AT	-0.0641628365696562	0.10404237903286746	0.538956365728787	14.0	0.616699052502316	0.00048803419969605216	3.6190341934461125	12.0	0.09567139317143017	False	False										PPT1	-
chr1	ENSG00000131238.12	40648409	0.105466480076137	0.0580212895713581	False	False	40648465	AGAT	ATCT	0.15665675336048332	0.0987653107941524	0.11586215743997699	6.0	1.5861515759008626	0.00048803419969605216	3.6190341934461125	12.0	0.09567139317143017	False	False										PPT1	-
chr1	ENSG00000131238.12	40660480	-0.0660921621339587	0.0537008055394287	False	False	40660523	ATTT	AAAT	-0.016554174166215768	0.1020480870777389	0.8714740768378573	10.0	0.1622193481550028	0.00048803419969605216	3.6190341934461125	12.0	0.09567139317143017	False	False										PPT1	-
chr1	ENSG00000131238.12	40528446	0.21635145866686198	0.07491645932794501	False	False	40528470	GT	AC	0.35317908988398616	0.10331484737753288	0.0009831057096615784	24.0	3.4184737126252527	0.00048803419969605216	3.6190341934461125	12.0	0.09567139317143017	False	False										PPT1	-
chr1	ENSG00000131238.12	40534483	0.225362660462036	0.0750429652990641	False	False	40534518	ATTTTT	AAAAAT	0.2043118297291765	0.09692612287922793	0.03748920566220533	4.0	2.10791295122527	0.00048803419969605216	3.6190341934461125	12.0	0.09567139317143017	False	False										PPT1	-
chr1	ENSG00000131238.12	40547212	0.12563817038067598	0.0835523569145686	False	False	40547249	AAAT	ATTT	0.1093356884667002	0.09842114925094894	0.26922482894560656	4.0	1.110896278887396	0.00048803419969605216	3.6190341934461125	12.0	0.09567139317143017	False	False										PPT1	-
chr1	ENSG00000131238.12	40477739	0.10318519379731302	0.0520037864254099	False	False	40477749	T	A						0.00048803419969605216	3.6190341934461125	12.0	0.09567139317143017	False	False										PPT1	-
chr1	ENSG00000131238.12	40485621	-0.117568046027727	0.0555899133166257	False	False	40485662	ATTTT	AAAAT	-0.2006952265935768	0.09845890421089208	0.04417982225716301	7.0	2.0383654297401246	0.00048803419969605216	3.6190341934461125	12.0	0.09567139317143017	False	False										PPT1	-
chr1	ENSG00000131238.12	40500077	-0.193946619552794	0.0736252286225894	False	False	40500106	AAAT	ATTT	-0.25180784412234525	0.0953579261213234	0.009562184484131207	3.0	2.640659820998743	0.00048803419969605216	3.6190341934461125	12.0	0.09567139317143017	False	False										PPT1	-
chr1	ENSG00000131238.12	40507701	0.121189475260785	0.0457571856589474	False	False	40507720	ATTT	AAAT						0.00048803419969605216	3.6190341934461125	12.0	0.09567139317143017	False	False										PPT1	-
chr1	ENSG00000131238.12	40509547	-0.269703520681994	0.0748736362294017	True	True	40509568	A	T	-0.2845596978405902	0.09835626854316656	0.004729450427599686	11.0	2.8931526384177815	0.00048803419969605216	3.6190341934461125	12.0	0.09567139317143017	False	False										PPT1	-
chr1	ENSG00000131238.12	40517059	-0.0202133470463034	0.0692734918040147	False	False	40517084	AC	GT	-0.09726779806251057	0.09666802633581098	0.31660864696354385	0.0	1.0062044478348617	0.00048803419969605216	3.6190341934461125	12.0	0.09567139317143017	False	False										PPT1	-
chr1	ENSG00000160058.14	32764999	-0.0014672908194939599	0.0298928902656055	False	False	32765036	AAAC	GTTT	-0.06737276166943328	0.09977278742147254	0.5010678126967313	6.0	0.6752618966615509	0.27789995376922144	1.0911097785011172	9.0	1.0	False	False										BSDC1	-
chr1	ENSG00000160058.14	32778679	6.249532016956839e-05	0.0234929657161159	False	False	32778714	ATTT	AAAT	-0.07050577651439338	0.10128193453257517	0.4880097293652506	9.0	0.696133785751463	0.27789995376922144	1.0911097785011172	9.0	1.0	False	False										BSDC1	-
chr1	ENSG00000160058.14	32808884	-0.018293827742064	0.0366303833717865	False	False	32808925	AC	GT	-0.0010932694699180012	0.10599972465312267	0.9917939368295164	17.0	0.010313889715238937	0.27789995376922144	1.0911097785011172	9.0	1.0	False	False										BSDC1	-
chr1	ENSG00000160058.14	32809262	-0.000134487795233883	0.0190728479271458	False	False	32809316	T	A	0.0488866451411644	0.10413255014261773	0.6398476632240057	14.0	0.46946555207003277	0.27789995376922144	1.0911097785011172	9.0	1.0	False	False										BSDC1	-
chr1	ENSG00000160058.14	32818623	-0.0259400022085391	0.026907528883318998	True	False	32818647	GT	AC	-0.07640256428444586	0.09777144896344313	0.43631881234178704	2.0	0.7814404419127805	0.27789995376922144	1.0911097785011172	9.0	1.0	False	False										BSDC1	-
chr1	ENSG00000160058.14	32826449	-0.0014342780633103099	0.0211935184795103	False	False	32826496	AGAT	ATCT	-0.10955529262713773	0.10040721363311066	0.27789995376922144	8.0	1.0911097785011172	0.27789995376922144	1.0911097785011172	9.0	1.0	True	False	32901520.0	0.28038314780389123	0.46159569101842085	chr1:32901520						BSDC1	-
chr1	ENSG00000160058.14	32855386	-0.0161898005291437	0.0246590300073733	False	False	32855413	AC	GT	-0.014311008072258732	0.09900461442246393	0.8853522731794289	4.0	0.14454889962191092	0.27789995376922144	1.0911097785011172	9.0	1.0	False	False										BSDC1	-
chr1	ENSG00000160058.14	32904153	0.005008129525486679	0.0230036288254231	False	False	32904169	A	T	0.1054808261960101	0.10202547645228556	0.3038228138259876	11.0	1.0338675188186013	0.27789995376922144	1.0911097785011172	9.0	1.0	False	False										BSDC1	-
chr1	ENSG00000160058.14	32916049	-0.0017821954986097601	0.0176045391939268	False	False	32916084	A	T	-0.019097526141515338	0.104238193184777	0.8550360581053456	14.0	0.18321044866599193	0.27789995376922144	1.0911097785011172	9.0	1.0	False	False										BSDC1	-
chr1	ENSG00000160058.14	32938207	0.00183453515609615	0.0353410504069457	False	False	32938234	ATTG	AATC						0.27789995376922144	1.0911097785011172	9.0	1.0	False	False										BSDC1	-
chr1	ENSG00000225828.1	32764999	-0.00455456990822858	0.0195219226927954	False	False	32765036	AAAC	GTTT	-0.08305475790278384	0.09965449850306364	0.4065901645952059	6.0	0.8334270820722711	0.022892974708620124	2.31161457780557	9.0	0.7154685222229207	False	False										FAM229A	-
chr1	ENSG00000225828.1	32778679	-0.0004996187499856941	0.0290646682930435	False	False	32778714	ATTT	AAAT	0.12096392296333106	0.10078903809142667	0.2329965183163321	9.0	1.2001694356245722	0.022892974708620124	2.31161457780557	9.0	0.7154685222229207	False	False										FAM229A	-
chr1	ENSG00000225828.1	32808884	-0.0205756954932798	0.0331256324508762	True	False	32808925	AC	GT	-0.07878505246749493	0.10567030109635496	0.4578892536236414	17.0	0.7455742214234362	0.022892974708620124	2.31161457780557	9.0	0.7154685222229207	False	False										FAM229A	-
chr1	ENSG00000225828.1	32809262	-0.007763314960070441	0.0272442983335501	False	False	32809316	T	A	-0.11229679064311544	0.10359775003910957	0.2812109398117135	14.0	1.0839693970257256	0.022892974708620124	2.31161457780557	9.0	0.7154685222229207	False	False										FAM229A	-
chr1	ENSG00000225828.1	32818623	-0.0114068537823926	0.026642351036036002	False	False	32818647	GT	AC	-0.08963030744269304	0.0976633940550068	0.3608746755665063	2.0	0.9177472103028766	0.022892974708620124	2.31161457780557	9.0	0.7154685222229207	False	False										FAM229A	-
chr1	ENSG00000225828.1	32855386	-0.00822888132636965	0.0244592554149225	False	False	32855413	AC	GT	0.08595568500288259	0.09864829685657428	0.3856176758062768	4.0	0.8713347086757554	0.022892974708620124	2.31161457780557	9.0	0.7154685222229207	False	False										FAM229A	-
chr1	ENSG00000225828.1	32904153	-0.005977766780329979	0.0260067840630221	False	False	32904169	A	T	-0.102027925368794	0.10206243199990983	0.3200136411322215	11.0	0.9996619066345993	0.022892974708620124	2.31161457780557	9.0	0.7154685222229207	False	False										FAM229A	-
chr1	ENSG00000225828.1	32916049	0.00860171730854767	0.0319511240398324	False	False	32916084	A	T	0.13913454736432634	0.10324314787925996	0.1810837164443488	14.0	1.3476395307806808	0.022892974708620124	2.31161457780557	9.0	0.7154685222229207	False	False										FAM229A	-
chr1	ENSG00000084636.13	32044100	0.00259856509903934	0.0285426147435115	False	False	32044117	GT	AC						0.00025246586618418157	3.7930386701612773	13.0	0.06416261435628443	False	False										COL16A1	-
chr1	ENSG00000084636.13	32044259	-5.825815397731021e-05	0.0235026359408311	False	False	32044285	GT	AC	0.0646395676133774	0.10637742232573456	0.544988741100692	18.0	0.6076436728786946	0.00025246586618418157	3.7930386701612773	13.0	0.06416261435628443	False	False										COL16A1	-
chr1	ENSG00000084636.13	32044322	0.00113777021418361	0.0177984942736381	False	False	32044340	GT	AC	0.027158556214881262	0.1025599908050905	0.7917321953053877	11.0	0.26480653909665974	0.00025246586618418157	3.7930386701612773	13.0	0.06416261435628443	False	False										COL16A1	-
chr1	ENSG00000084636.13	32045665	0.0227961770389682	0.0479360730910069	False	False	32045687	GT	AC	0.22228259877518386	0.09749822799834623	0.024739466431722985	6.0	2.279862960985857	0.00025246586618418157	3.7930386701612773	13.0	0.06416261435628443	False	False										COL16A1	-
chr1	ENSG00000084636.13	32067505	-0.00290250708641876	0.0231931464018537	False	False	32067543	GT	AC	-0.009308244671758056	0.10599519580914722	0.9302189346551276	17.0	0.08781760909728674	0.00025246586618418157	3.7930386701612773	13.0	0.06416261435628443	False	False										COL16A1	-
chr1	ENSG00000084636.13	32078642	0.0023734269985330398	0.024249146285621002	False	False	32078684	AC	GT	0.1327501392499373	0.11151303497225364	0.23743645953208045	27.0	1.1904450388509993	0.00025246586618418157	3.7930386701612773	13.0	0.06416261435628443	False	False										COL16A1	-
chr1	ENSG00000084636.13	32081689	-0.0014679214824157099	0.0176523575700145	False	False	32081742	AC	GT	-0.020502372563353303	0.09899394181895987	0.8363389257991132	4.0	0.20710734603182124	0.00025246586618418157	3.7930386701612773	13.0	0.06416261435628443	False	False										COL16A1	-
chr1	ENSG00000084636.13	32119348	-0.00134615437859747	0.0177197145547879	False	False	32119376	AC	GT	-0.056012406133677424	0.099843007284392	0.5760492042839147	6.0	0.5610047980038517	0.00025246586618418157	3.7930386701612773	13.0	0.06416261435628443	False	False										COL16A1	-
chr1	ENSG00000084636.13	32142670	-0.0066085993392106	0.0268097993973721	False	False	32142704	ATT	AAT	-0.1569901661679708	0.09778698777297164	0.11149093595917757	4.0	1.605430024416428	0.00025246586618418157	3.7930386701612773	13.0	0.06416261435628443	False	False										COL16A1	-
chr1	ENSG00000084636.13	32164704	-0.105600832124905	0.0627298491600377	False	False	32164742	AAAC	GTTT	-0.3190281261022861	0.0933841140913061	0.0009097109541008539	3.0	3.416299755120631	0.00025246586618418157	3.7930386701612773	13.0	0.06416261435628443	False	False										COL16A1	-
chr1	ENSG00000084636.13	32206497	-0.00149408212277986	0.0214215638117212	False	False	32206553	AC	GT	-0.09187369703506287	0.10996447451797113	0.4058723569174624	24.0	0.8354852550134112	0.00025246586618418157	3.7930386701612773	13.0	0.06416261435628443	False	False										COL16A1	-
chr1	ENSG00000084636.13	32236960	-0.00153358688803847	0.0174555840038142	False	False	32236994	GT	AC	-0.052729170158992686	0.10895715817162917	0.6296848648897492	22.0	0.4839440661249054	0.00025246586618418157	3.7930386701612773	13.0	0.06416261435628443	False	False										COL16A1	-
chr1	ENSG00000084636.13	32246312	0.00844645057969483	0.0286326546016292	False	False	32246344	GT	AC	0.16147774340810234	0.1034527517776677	0.12202227136451355	15.0	1.5608839845569045	0.00025246586618418157	3.7930386701612773	13.0	0.06416261435628443	False	False										COL16A1	-
chr1	ENSG00000121764.7	32044100	-0.00769360142264095	0.0291148589308926	False	False	32044117	GT	AC						0.07249782276134482	1.8203178514653748	11.0	1.0	False	False										HCRTR1	+
chr1	ENSG00000121764.7	32044259	0.0256406084723645	0.0347155225944975	False	False	32044285	GT	AC	0.1806226712497144	0.10484704501355872	0.08845077352331421	18.0	1.7227254351932995	0.07249782276134482	1.8203178514653748	11.0	1.0	False	False										HCRTR1	+
chr1	ENSG00000121764.7	32044322	-0.00192097509649215	0.0505357580667237	False	False	32044340	GT	AC	-0.04675425003125599	0.10248563648290143	0.6492852670746252	11.0	0.4562029532700068	0.07249782276134482	1.8203178514653748	11.0	1.0	False	False										HCRTR1	+
chr1	ENSG00000121764.7	32045665	0.0301596734597715	0.0302824917295005	True	False	32045687	GT	AC	0.1164816179558955	0.09931928476778197	0.2436623301349553	6.0	1.1727996051143614	0.07249782276134482	1.8203178514653748	11.0	1.0	False	False										HCRTR1	+
chr1	ENSG00000121764.7	32067505	0.00805587524491253	0.0234490501413136	False	False	32067543	GT	AC	0.03396023208332598	0.10593864572874713	0.7492914497797208	17.0	0.3205650954825322	0.07249782276134482	1.8203178514653748	11.0	1.0	False	False										HCRTR1	+
chr1	ENSG00000121764.7	32078642	-0.0219589572214236	0.0376386585038748	False	False	32078684	AC	GT	-0.20063723925040844	0.11022099194868268	0.07249782276134482	27.0	1.8203178514653748	0.07249782276134482	1.8203178514653748	11.0	1.0	True	False	32042540.0	0.4751720169655658	0.6239460667146122	chr1:32042540						HCRTR1	+
chr1	ENSG00000121764.7	32081689	-0.0148697832952577	0.0343404011701519	False	False	32081742	AC	GT	-0.08707095917739187	0.09863870735619593	0.3794599483821927	4.0	0.8827260769240257	0.07249782276134482	1.8203178514653748	11.0	1.0	False	False										HCRTR1	+
chr1	ENSG00000121764.7	32119348	-0.0116872832813534	0.0285832248177659	False	False	32119376	AC	GT	-0.09152709664841256	0.09958025861480334	0.3602398826600305	6.0	0.9191289309908097	0.07249782276134482	1.8203178514653748	11.0	1.0	False	False										HCRTR1	+
chr1	ENSG00000121764.7	32142670	-0.0118208659930293	0.0334500684097719	False	False	32142704	ATT	AAT	-0.11322870992204348	0.09837798550416024	0.2524413994448061	4.0	1.1509557686282896	0.07249782276134482	1.8203178514653748	11.0	1.0	False	False										HCRTR1	+
chr1	ENSG00000121764.7	32164704	0.00121164118647665	0.0213912682363227	False	False	32164742	AAAC	GTTT	0.05676023416977075	0.0983740768114978	0.5652094498464657	3.0	0.5769836527008374	0.07249782276134482	1.8203178514653748	11.0	1.0	False	False										HCRTR1	+
chr1	ENSG00000121764.7	32181769	0.00164149633987986	0.0218580281575259	False	False	32181791	T	A	0.05744728720318865	0.0988512354844089	0.5624220811140509	4.0	0.58114890442871	0.07249782276134482	1.8203178514653748	11.0	1.0	False	False										HCRTR1	+
chr1	ENSG00000121764.7	32003255	0.0348504290057011	0.0407128838078077	False	False	32003265	T	A	0.06056773946828546	0.1058051818433083	0.5684632190710432	17.0	0.5724458709213598	0.07249782276134482	1.8203178514653748	11.0	1.0	False	False										HCRTR1	+
chr1	ENSG00000142910.11	32044100	0.000494865207116608	0.027180269613589002	False	False	32044117	GT	AC						0.1913289682470279	1.3153873221108923	9.0	1.0	False	False										TINAGL1	+
chr1	ENSG00000142910.11	32044259	0.0248249027506671	0.0311226718680565	False	False	32044285	GT	AC	-0.05439409431667449	0.10644254118491847	0.6106179035947905	18.0	0.511018373961758	0.1913289682470279	1.3153873221108923	9.0	1.0	False	False										TINAGL1	+
chr1	ENSG00000142910.11	32044322	-0.012802422182445	0.0238273805253194	False	False	32044340	GT	AC	0.001416414885601098	0.10259773229097847	0.98901409137758	11.0	0.013805518445417383	0.1913289682470279	1.3153873221108923	9.0	1.0	False	False										TINAGL1	+
chr1	ENSG00000142910.11	32045665	0.0772086330964349	0.0344553148468578	True	False	32045687	GT	AC	0.035664813580344804	0.0999363808166115	0.7219372151817407	6.0	0.35687517687669323	0.1913289682470279	1.3153873221108923	9.0	1.0	False	False										TINAGL1	+
chr1	ENSG00000142910.11	32067505	0.00190131801925228	0.023318460860091	False	False	32067543	GT	AC	0.08820281193002219	0.10558665773558333	0.4057523103018415	17.0	0.835359446180266	0.1913289682470279	1.3153873221108923	9.0	1.0	False	False										TINAGL1	+
chr1	ENSG00000142910.11	32078642	-0.00229624808905098	0.0334407854845316	False	False	32078684	AC	GT	0.10038487815962137	0.11194047221382508	0.3725662353704117	27.0	0.8967701866387467	0.1913289682470279	1.3153873221108923	9.0	1.0	False	False										TINAGL1	+
chr1	ENSG00000142910.11	32081689	0.00227052877176292	0.0285848972458933	False	False	32081742	AC	GT	0.07809470052313143	0.09871235781697392	0.43070158474733294	4.0	0.7911339800831176	0.1913289682470279	1.3153873221108923	9.0	1.0	False	False										TINAGL1	+
chr1	ENSG00000142910.11	32119348	-0.00594839745736699	0.0294198148778875	False	False	32119376	AC	GT	0.11091588974943184	0.09938297969980026	0.2670774421035537	6.0	1.1160451224592813	0.1913289682470279	1.3153873221108923	9.0	1.0	False	False										TINAGL1	+
chr1	ENSG00000142910.11	32142670	0.0307980129192348	0.0421910457081551	False	False	32142704	ATT	AAT	0.12915194544101294	0.09818548747585157	0.1913289682470279	4.0	1.3153873221108923	0.1913289682470279	1.3153873221108923	9.0	1.0	True	False	32044540.0	0.3163070437663471	0.4932628884715101	chr1:32044540						TINAGL1	+
chr1	ENSG00000142910.11	32003255	0.00330796109170973	0.0244293075520558	False	False	32003265	T	A	0.08800261370183082	0.10558853465920996	0.4068229994494256	17.0	0.8334485745622079	0.1913289682470279	1.3153873221108923	9.0	1.0	False	False										TINAGL1	+
chr1	ENSG00000162517.8	32044100	-0.00145095939196066	0.0252168466315689	False	False	32044117	GT	AC						0.014495267852647103	2.4872421019797373	12.0	0.6650020804840774	False	False										PEF1	-
chr1	ENSG00000162517.8	32044259	-0.0029094326163338698	0.0268600693793358	False	False	32044285	GT	AC	-0.10004617397997102	0.10606552236664256	0.3481361256633377	18.0	0.9432487744145159	0.014495267852647103	2.4872421019797373	12.0	0.6650020804840774	False	False										PEF1	-
chr1	ENSG00000162517.8	32044322	-0.000562460417955801	0.0202066743630866	False	False	32044340	GT	AC	0.0365464395217629	0.10252929531336692	0.722294964694897	11.0	0.3564487535983121	0.014495267852647103	2.4872421019797373	12.0	0.6650020804840774	False	False										PEF1	-
chr1	ENSG00000162517.8	32045665	0.0205379180174214	0.0261429182973572	False	False	32045687	GT	AC	0.011497297452755741	0.0999933903891294	0.9086910787958888	6.0	0.11498057429609516	0.014495267852647103	2.4872421019797373	12.0	0.6650020804840774	False	False										PEF1	-
chr1	ENSG00000162517.8	32067505	0.00308963491255901	0.0270291985765849	False	False	32067543	GT	AC	0.0414743261753386	0.10590858259925484	0.6962861778904771	17.0	0.3916049592720204	0.014495267852647103	2.4872421019797373	12.0	0.6650020804840774	False	False										PEF1	-
chr1	ENSG00000162517.8	32078642	-0.0609063178726206	0.040221576655213	False	False	32078684	AC	GT	-0.19923401751015676	0.11025320720767838	0.07456036344672076	27.0	1.8070587020191597	0.014495267852647103	2.4872421019797373	12.0	0.6650020804840774	False	False										PEF1	-
chr1	ENSG00000162517.8	32119348	-0.0878142999220619	0.040670747409412004	False	False	32119376	AC	GT	-0.23808774826776966	0.09712436481773162	0.015965945845462282	6.0	2.4513699390938295	0.014495267852647103	2.4872421019797373	12.0	0.6650020804840774	False	False										PEF1	-
chr1	ENSG00000162517.8	32142670	-0.0664907125899667	0.0380333939721713	False	False	32142704	ATT	AAT	-0.19144230291164888	0.09718336442085	0.0515603653187621	4.0	1.9699081633211732	0.014495267852647103	2.4872421019797373	12.0	0.6650020804840774	False	False										PEF1	-
chr1	ENSG00000162517.8	32164704	-0.00377667055347945	0.0191329000566285	False	False	32164742	AAAC	GTTT	-0.08389896944814779	0.09818552692890216	0.3948142955850824	3.0	0.8544942627735805	0.014495267852647103	2.4872421019797373	12.0	0.6650020804840774	False	False										PEF1	-
chr1	ENSG00000162517.8	32181769	-0.00880435476126038	0.0202007666223512	False	False	32181791	T	A	0.0065953292038199215	0.09901260078417301	0.9470217716697766	4.0	0.06661100861491735	0.014495267852647103	2.4872421019797373	12.0	0.6650020804840774	False	False										PEF1	-
chr1	ENSG00000162517.8	32206497	-0.0023597047048470802	0.0228902634972454	False	False	32206553	AC	GT	-0.023709927814279098	0.1104004815805068	0.8304853874263051	24.0	0.21476290207112206	0.014495267852647103	2.4872421019797373	12.0	0.6650020804840774	False	False										PEF1	-
chr1	ENSG00000162517.8	32003255	0.017070911772296	0.0336649675020509	False	False	32003265	T	A	0.14128819635565898	0.10493645190778617	0.18158726543039347	17.0	1.3464167482984581	0.014495267852647103	2.4872421019797373	12.0	0.6650020804840774	False	False										PEF1	-
chr1	ENSG00000121753.8	32119348	-0.008141173679128309	0.0214903178064261	False	False	32119376	AC	GT	-0.040344628619342966	0.09991858240295276	0.6872403095687428	6.0	0.4037750301204305	0.06987498865618104	1.8317740974166	13.0	1.0	False	False										BAI2	-
chr1	ENSG00000121753.8	32142670	-0.00370109640543844	0.0208975849580484	False	False	32142704	ATT	AAT	-0.09539512978483806	0.09856319607104153	0.33540486581722073	4.0	0.9678575126163724	0.06987498865618104	1.8317740974166	13.0	1.0	False	False										BAI2	-
chr1	ENSG00000121753.8	32164704	-0.00406627181867195	0.0239950504716872	False	False	32164742	AAAC	GTTT	-0.17762011557187635	0.09696616838417944	0.06987498865618104	3.0	1.8317740974166	0.06987498865618104	1.8317740974166	13.0	1.0	True	False	32152518.0	0.16246120929123736	0.36001799272978574	chr1:32152518						BAI2	-
chr1	ENSG00000121753.8	32181769	0.00276815962794523	0.031041967121482	False	False	32181791	T	A	0.02891517277367575	0.0989733531569586	0.7707645099896572	4.0	0.2921510876550795	0.06987498865618104	1.8317740974166	13.0	1.0	False	False										BAI2	-
chr1	ENSG00000121753.8	32206497	0.00636643287678624	0.0301055064423147	False	False	32206553	AC	GT	0.09977329769585863	0.10988049434454293	0.3665304122867378	24.0	0.908016461802656	0.06987498865618104	1.8317740974166	13.0	1.0	False	False										BAI2	-
chr1	ENSG00000121753.8	32236960	-0.00405676696806936	0.0273260292997563	False	False	32236994	GT	AC	-0.11948490528568798	0.10832729053158813	0.2731775701971941	22.0	1.1029991122213687	0.06987498865618104	1.8317740974166	13.0	1.0	False	False										BAI2	-
chr1	ENSG00000121753.8	32246312	0.0135083959404321	0.0285418659740029	False	False	32246344	GT	AC	-0.016720843538053552	0.10481382832764216	0.8736056745600547	15.0	0.15952898395987533	0.06987498865618104	1.8317740974166	13.0	1.0	False	False										BAI2	-
chr1	ENSG00000121753.8	32275129	-0.00114421290645645	0.017924305552399	False	False	32275139	A	T	-0.013909572123763678	0.10975364109026316	0.8994570631361747	23.0	0.1267344935948341	0.06987498865618104	1.8317740974166	13.0	1.0	False	False										BAI2	-
chr1	ENSG00000121753.8	32289121	0.00822592558574501	0.0309946836791379	False	False	32289131	A	T						0.06987498865618104	1.8317740974166	13.0	1.0	False	False										BAI2	-
chr1	ENSG00000121753.8	32289400	0.0185267520955266	0.0299501960688872	True	False	32289422	T	A	0.13311051521235154	0.10750001864513667	0.2190371559174043	21.0	1.2382371360488456	0.06987498865618104	1.8317740974166	13.0	1.0	False	False										BAI2	-
chr1	ENSG00000121753.8	32301645	-0.00289981369097764	0.0193625530108763	False	False	32301691	AC	GT	-0.06050159649911584	0.10406621830129716	0.5624088187279204	14.0	0.5813759497241354	0.06987498865618104	1.8317740974166	13.0	1.0	False	False										BAI2	-
chr1	ENSG00000121753.8	32313323	0.0037967595441248296	0.0187180027539455	False	False	32313344	GTTTT	AAAAC	0.026588446020017892	0.09755550578971957	0.7857368341630614	1.0	0.2725468522230735	0.06987498865618104	1.8317740974166	13.0	1.0	False	False										BAI2	-
chr1	ENSG00000121753.8	32314301	0.007923700241802471	0.0214182973654074	False	False	32314311	G	C	0.033314602992444126	0.10840502143934194	0.7593545041164156	21.0	0.30731605003265755	0.06987498865618104	1.8317740974166	13.0	1.0	False	False										BAI2	-
chr1	ENSG00000121753.8	32324753	0.0022898671148344303	0.0242883354411125	False	False	32324796	ATGG	ATCC	0.04347308521668712	0.09796536332874063	0.6581381795288563	2.0	0.44375975078870744	0.06987498865618104	1.8317740974166	13.0	1.0	False	False										BAI2	-
chr1	ENSG00000134668.8	32164704	-0.00229310225608554	0.0207893924506407	False	False	32164742	AAAC	GTTT	-0.0128267582370249	0.09852482188222192	0.8966715360034688	3.0	0.13018808856470915	0.02237524649037772	2.3264376389668744	12.0	0.8092082255216774	False	False										SPOCD1	-
chr1	ENSG00000134668.8	32181769	0.0042037636028222	0.0210547773858196	False	False	32181791	T	A	0.10806912156533656	0.09843486275466816	0.2748442370010256	4.0	1.0978744576977786	0.02237524649037772	2.3264376389668744	12.0	0.8092082255216774	False	False										SPOCD1	-
chr1	ENSG00000134668.8	32206497	-0.0100622331257816	0.0317796010861888	False	False	32206553	AC	GT	-0.18365507018935784	0.1085531686741201	0.09447271997223712	24.0	1.6918443969212535	0.02237524649037772	2.3264376389668744	12.0	0.8092082255216774	False	False										SPOCD1	-
chr1	ENSG00000134668.8	32236960	0.0230107958985183	0.0330240484823352	False	False	32236994	GT	AC	0.0976576800849155	0.10858741143826144	0.37103919089305293	22.0	0.8993462390476068	0.02237524649037772	2.3264376389668744	12.0	0.8092082255216774	False	False										SPOCD1	-
chr1	ENSG00000134668.8	32246312	-0.0145895046780339	0.0268347740676853	False	False	32246344	GT	AC	-0.07023879340348005	0.10456957891317807	0.5034799780417729	15.0	0.6716943315014957	0.02237524649037772	2.3264376389668744	12.0	0.8092082255216774	False	False										SPOCD1	-
chr1	ENSG00000134668.8	32275129	0.0251471822408525	0.0337614894403208	False	False	32275139	A	T	0.19667929960839226	0.10762033069817704	0.07121395921574045	23.0	1.8275292254953437	0.02237524649037772	2.3264376389668744	12.0	0.8092082255216774	False	False										SPOCD1	-
chr1	ENSG00000134668.8	32289121	0.00680615016615426	0.0367523566383423	False	False	32289131	A	T						0.02237524649037772	2.3264376389668744	12.0	0.8092082255216774	False	False										SPOCD1	-
chr1	ENSG00000134668.8	32301645	-0.0227827838505773	0.0280222598570429	False	False	32301691	AC	GT	-0.00881655133082418	0.10425315491121424	0.9327880587497571	14.0	0.08456867649072754	0.02237524649037772	2.3264376389668744	12.0	0.8092082255216774	False	False										SPOCD1	-
chr1	ENSG00000134668.8	32313323	-0.00110568934155329	0.0228696346664899	False	False	32313344	GTTTT	AAAAC	-0.06831194273185393	0.0973620380934797	0.4844633649003864	1.0	0.7016281095745546	0.02237524649037772	2.3264376389668744	12.0	0.8092082255216774	False	False										SPOCD1	-
chr1	ENSG00000134668.8	32314301	0.0519542230622884	0.0569185794611345	False	False	32314311	G	C	0.07196446563955575	0.1081839998871864	0.507720767021766	21.0	0.6652043344172877	0.02237524649037772	2.3264376389668744	12.0	0.8092082255216774	False	False										SPOCD1	-
chr1	ENSG00000134668.8	32324753	0.0117393429577087	0.0282556769502083	False	False	32324796	ATGG	ATCC	0.0902893298067275	0.09765755696285076	0.3573401050951578	2.0	0.9245503636863848	0.02237524649037772	2.3264376389668744	12.0	0.8092082255216774	False	False										SPOCD1	-
chr1	ENSG00000134668.8	32343068	0.0195767468451486	0.0398870650572478	False	False	32343100	GT	AC	0.15892178103536206	0.10524559305784324	0.1346235871014404	18.0	1.5100088889044336	0.02237524649037772	2.3264376389668744	12.0	0.8092082255216774	False	False										SPOCD1	-
chr1	ENSG00000116266.6	109416521	0.00511826053838276	0.0336251941019318	False	False	109416542	CTTTTT	AAAAAG						0.02300555584899317	2.312941937129565	14.0	0.880387866419094	False	False										STXBP3	+
chr1	ENSG00000116266.6	109451345	-0.0029573532733161603	0.0256791461343927	False	False	109451360	AC	GT	0.013627855083323866	0.11179301641682653	0.9032818799779164	26.0	0.12190256171737637	0.02300555584899317	2.312941937129565	14.0	0.880387866419094	False	False										STXBP3	+
chr1	ENSG00000116266.6	109198471	0.0035779050717075	0.0189785461546544	False	False	109198514	AC	GT	0.07788607616276302	0.11146376985034018	0.486730427201702	26.0	0.6987568809788046	0.02300555584899317	2.312941937129565	14.0	0.880387866419094	False	False										STXBP3	+
chr1	ENSG00000116266.6	109219845	0.0014279176608991099	0.0207722598159048	False	False	109219880	AAAT	ATTT	0.009695719341677777	0.0985282963164089	0.9218016158463128	3.0	0.09840542975128103	0.02300555584899317	2.312941937129565	14.0	0.880387866419094	False	False										STXBP3	+
chr1	ENSG00000116266.6	109262368	0.0103634365660332	0.0336863291601151	False	False	109262399	AG	CT	0.10043108805544401	0.10606138855698788	0.3462752241480869	18.0	0.946914701210812	0.02300555584899317	2.312941937129565	14.0	0.880387866419094	False	False										STXBP3	+
chr1	ENSG00000116266.6	109273041	-0.0108131199755251	0.0348669020164793	False	False	109273051	A	T	-0.10798415055670496	0.10199790623385348	0.2924255173058183	11.0	1.0586898745659215	0.02300555584899317	2.312941937129565	14.0	0.880387866419094	False	False										STXBP3	+
chr1	ENSG00000116266.6	109296019	-0.0494297868727438	0.0666575035647306	False	False	109296039	AT	AT	-0.027368317478553433	0.09755345178039798	0.7796099748889945	1.0	0.2805468897211561	0.02300555584899317	2.312941937129565	14.0	0.880387866419094	False	False										STXBP3	+
chr1	ENSG00000116266.6	109306372	0.0454897408395286	0.0471334064407362	False	False	109306383	T	A	-0.005241325332117949	0.10783129202972383	0.9613454213793728	20.0	0.04860671919495476	0.02300555584899317	2.312941937129565	14.0	0.880387866419094	False	False										STXBP3	+
chr1	ENSG00000116266.6	109318543	-0.10985799283761	0.0766503616835281	False	False	109318575	AC	GT	-0.21720816240667729	0.09665080739668212	0.026771108772933	4.0	2.247349693781593	0.02300555584899317	2.312941937129565	14.0	0.880387866419094	False	False										STXBP3	+
chr1	ENSG00000116266.6	109362374	0.0799948564195255	0.0731829430482301	False	False	109362385	T	A	0.15832482405628112	0.10837981240062444	0.1478365738652281	23.0	1.460833162093284	0.02300555584899317	2.312941937129565	14.0	0.880387866419094	False	False										STXBP3	+
chr1	ENSG00000116266.6	109364468	-0.107587726465512	0.0813732732610503	False	False	109364492	CTT	AAG	-0.18747507197864807	0.09631943536336426	0.05430605425588949	2.0	1.9463888183251898	0.02300555584899317	2.312941937129565	14.0	0.880387866419094	False	False										STXBP3	+
chr1	ENSG00000116266.6	109370710	0.008897315246375409	0.0240071186781473	False	False	109370742	AAAC	GTTT	0.02541223229129336	0.09850110730489786	0.7969299338214848	3.0	0.2579893057712841	0.02300555584899317	2.312941937129565	14.0	0.880387866419094	False	False										STXBP3	+
chr1	ENSG00000116266.6	109393265	0.00115456961045876	0.0331796955270509	False	False	109393277	AG	CT	0.08461556996346394	0.10871764462959377	0.43857564149865397	22.0	0.7783057685967466	0.02300555584899317	2.312941937129565	14.0	0.880387866419094	False	False										STXBP3	+
chr1	ENSG00000116266.6	109395586	-0.021119273907744	0.0397442695460903	False	False	109395596	A	T						0.02300555584899317	2.312941937129565	14.0	0.880387866419094	False	False										STXBP3	+
chr1	ENSG00000116266.6	109398113	0.0255368936824916	0.0540058523198591	False	False	109398123	A	T						0.02300555584899317	2.312941937129565	14.0	0.880387866419094	False	False										STXBP3	+
chr1	ENSG00000116266.6	109403949	0.0009011506175157339	0.0296354854687111	False	False	109403970	ATTT	AAAT						0.02300555584899317	2.312941937129565	14.0	0.880387866419094	False	False										STXBP3	+
chr1	ENSG00000116266.6	109407803	-0.0126307920901711	0.0408366502901261	False	False	109407837	AC	GT	-0.0410264040684081	0.12028449574029013	0.7340812398829362	37.0	0.3410780734118007	0.02300555584899317	2.312941937129565	14.0	0.880387866419094	False	False										STXBP3	+
chr1	ENSG00000121940.11	109416521	-0.0037557474273866897	0.036997796847552	False	False	109416542	CTTTTT	AAAAAG						0.09203085374159936	1.7029385262006602	9.0	1.0	False	False										CLCC1	-
chr1	ENSG00000121940.11	109451345	0.0966231954704681	0.0409424857947494	True	False	109451360	AC	GT	0.1776269496670605	0.11002548947584688	0.11037475303707997	26.0	1.6144163549125012	0.09203085374159936	1.7029385262006602	9.0	1.0	False	False										CLCC1	-
chr1	ENSG00000121940.11	109452592	0.0174832830697958	0.0335997724910342	False	False	109452614	AAAC	GTTT	0.051642985180356135	0.1019258820827696	0.6135467787766944	10.0	0.5066719475473276	0.09203085374159936	1.7029385262006602	9.0	1.0	False	False										CLCC1	-
chr1	ENSG00000121940.11	109458883	-0.0125979377489032	0.0309163591568251	False	False	109458900	A	T	-0.09972014922273062	0.11194799266290176	0.3757563132826919	27.0	0.8907721063209086	0.09203085374159936	1.7029385262006602	9.0	1.0	False	False										CLCC1	-
chr1	ENSG00000121940.11	109493135	0.0019268216018962	0.0202185268670902	False	False	109493157	ATT	AAT	0.057109699285741174	0.09885315323441726	0.5647245995793502	4.0	0.5777225856449215	0.09203085374159936	1.7029385262006602	9.0	1.0	False	False										CLCC1	-
chr1	ENSG00000121940.11	109496948	-0.0455370322098816	0.028656140503704998	False	False	109496964	AAC	GTT	-0.1092226815723171	0.09654749568438308	0.2604883413470694	0.0	1.1312844605454047	0.09203085374159936	1.7029385262006602	9.0	1.0	False	False										CLCC1	-
chr1	ENSG00000121940.11	109507954	0.0698900897960315	0.0390669367700832	False	False	109507983	GTTTT	AAAAC	0.13975524920650395	0.096175373927952	0.14914195370880146	0.0	1.4531292523094217	0.09203085374159936	1.7029385262006602	9.0	1.0	False	False										CLCC1	-
chr1	ENSG00000121940.11	109550724	-0.00844817190780639	0.0437816046714231	False	False	109550743	A	T						0.09203085374159936	1.7029385262006602	9.0	1.0	False	False										CLCC1	-
chr1	ENSG00000121940.11	109572294	-0.07747727826537598	0.0384142349153353	False	False	109572335	AAAT	ATTT	-0.1766815150444404	0.103750964774181	0.09203085374159936	16.0	1.7029385262006602	0.09203085374159936	1.7029385262006602	9.0	1.0	True	False	109455379.0	0.11760942776947302	0.31942026584414235	chr1:109455379						CLCC1	-
chr1	ENSG00000121940.11	109596971	0.00478352466610155	0.0286948610576376	False	False	109596982	A	T						0.09203085374159936	1.7029385262006602	9.0	1.0	False	False										CLCC1	-
chr1	ENSG00000121940.11	109393265	-0.0253415260507413	0.0491488475582545	False	False	109393277	AG	CT	-0.031395801649867335	0.10905515771512586	0.7741406638057529	22.0	0.2878891957763201	0.09203085374159936	1.7029385262006602	9.0	1.0	False	False										CLCC1	-
chr1	ENSG00000121940.11	109395586	0.0091021816566832	0.0364461613930435	False	False	109395596	A	T						0.09203085374159936	1.7029385262006602	9.0	1.0	False	False										CLCC1	-
chr1	ENSG00000121940.11	109398113	0.10055156591703199	0.0542503029854737	False	False	109398123	A	T						0.09203085374159936	1.7029385262006602	9.0	1.0	False	False										CLCC1	-
chr1	ENSG00000121940.11	109403949	0.0406433429258829	0.04970259657259599	False	False	109403970	ATTT	AAAT						0.09203085374159936	1.7029385262006602	9.0	1.0	False	False										CLCC1	-
chr1	ENSG00000121940.11	109407803	0.0665235100864353	0.0465192933176136	False	False	109407837	AC	GT	0.17043729814755146	0.11862443032346907	0.15529933305990898	37.0	1.4367807515095947	0.09203085374159936	1.7029385262006602	9.0	1.0	False	False										CLCC1	-
chr1	ENSG00000121957.8	109416521	0.0042044445267968205	0.029965507608453	False	False	109416542	CTTTTT	AAAAAG						0.007137408045479346	2.753268279994604	14.0	0.5048783579442722	False	False										GPSM2	+
chr1	ENSG00000121957.8	109451345	-0.0296384191079187	0.0558158494607267	False	False	109451360	AC	GT	0.006279269062318086	0.11180119469285886	0.9553507215267424	26.0	0.05616459716346095	0.007137408045479346	2.753268279994604	14.0	0.5048783579442722	False	False										GPSM2	+
chr1	ENSG00000121957.8	109452592	0.0126343370759392	0.0297491141911871	False	False	109452614	AAAC	GTTT	0.11237189057917492	0.1014156339755521	0.2706158587252853	10.0	1.1080332111936904	0.007137408045479346	2.753268279994604	14.0	0.5048783579442722	False	False										GPSM2	+
chr1	ENSG00000121957.8	109458883	0.0047609944822808205	0.0241861457424919	False	False	109458900	A	T	-0.1122809996425922	0.11179734021876647	0.3182877613998744	27.0	1.0043262158373294	0.007137408045479346	2.753268279994604	14.0	0.5048783579442722	False	False										GPSM2	+
chr1	ENSG00000121957.8	109493135	0.0174039308782936	0.0371404020422858	False	False	109493157	ATT	AAT	0.14500211109366218	0.09796830158512664	0.14193082244821567	4.0	1.4800921190581926	0.007137408045479346	2.753268279994604	14.0	0.5048783579442722	False	False										GPSM2	+
chr1	ENSG00000121957.8	109496948	0.0021438466602107104	0.0385902904169581	False	False	109496964	AAC	GTT	0.03795152504831453	0.09705861299286696	0.6965698190093068	0.0	0.39101656079820213	0.007137408045479346	2.753268279994604	14.0	0.5048783579442722	False	False										GPSM2	+
chr1	ENSG00000121957.8	109507954	-0.00466339034670282	0.0288646500685766	False	False	109507983	GTTTT	AAAAC	-0.01245609212254528	0.0971210509878826	0.8981915612670246	0.0	0.1282532674002815	0.007137408045479346	2.753268279994604	14.0	0.5048783579442722	False	False										GPSM2	+
chr1	ENSG00000121957.8	109550724	0.0133464224718672	0.051551003569880995	False	False	109550743	A	T						0.007137408045479346	2.753268279994604	14.0	0.5048783579442722	False	False										GPSM2	+
chr1	ENSG00000121957.8	109318543	-0.0089507428609409	0.0297340204602313	False	False	109318575	AC	GT	0.008846224099576902	0.09901087998836493	0.9289821528493	4.0	0.08934597996317625	0.007137408045479346	2.753268279994604	14.0	0.5048783579442722	False	False										GPSM2	+
chr1	ENSG00000121957.8	109339415	0.00234324101710712	0.0204816987866664	False	False	109339426	T	A	0.006741853950451987	0.10540685974964452	0.9491436879064509	16.0	0.06396029600411964	0.007137408045479346	2.753268279994604	14.0	0.5048783579442722	False	False										GPSM2	+
chr1	ENSG00000121957.8	109362374	-0.00568313888203444	0.0268945656244771	False	False	109362385	T	A	-0.12093424888971425	0.10895864736996573	0.2702433080199085	23.0	1.1099096015673335	0.007137408045479346	2.753268279994604	14.0	0.5048783579442722	False	False										GPSM2	+
chr1	ENSG00000121957.8	109364468	0.00046572812994315996	0.0310420247648979	False	False	109364492	CTT	AAG	0.06430789877854177	0.09785509765005997	0.5125203116235089	2.0	0.6571747443195399	0.007137408045479346	2.753268279994604	14.0	0.5048783579442722	False	False										GPSM2	+
chr1	ENSG00000121957.8	109370710	-0.0047561017781702205	0.0235364578291386	False	False	109370742	AAAC	GTTT	-0.1472349532965806	0.09745907124650133	0.1339175517106471	3.0	1.5107362651156617	0.007137408045479346	2.753268279994604	14.0	0.5048783579442722	False	False										GPSM2	+
chr1	ENSG00000121957.8	109393265	0.0160898192558394	0.0594249420041263	False	False	109393277	AG	CT	0.044358645246373965	0.10900154600213716	0.6850766862940042	22.0	0.4069542760935174	0.007137408045479346	2.753268279994604	14.0	0.5048783579442722	False	False										GPSM2	+
chr1	ENSG00000121957.8	109395586	-0.00454676184430761	0.0302079192863067	False	False	109395596	A	T						0.007137408045479346	2.753268279994604	14.0	0.5048783579442722	False	False										GPSM2	+
chr1	ENSG00000121957.8	109398113	-0.0241226933127572	0.0826057042280383	False	False	109398123	A	T						0.007137408045479346	2.753268279994604	14.0	0.5048783579442722	False	False										GPSM2	+
chr1	ENSG00000121957.8	109403949	-0.00864151759738305	0.0619100143915289	False	False	109403970	ATTT	AAAT						0.007137408045479346	2.753268279994604	14.0	0.5048783579442722	False	False										GPSM2	+
chr1	ENSG00000121957.8	109407803	0.0101685648074934	0.0365776204575416	False	False	109407837	AC	GT	0.17149871779404274	0.1186022575850702	0.1527046977737893	37.0	1.4459987633121683	0.007137408045479346	2.753268279994604	14.0	0.5048783579442722	False	False										GPSM2	+
chr1	ENSG00000162641.14	109416521	0.000606090685554438	0.0320152865275723	False	False	109416542	CTTTTT	AAAAAG						0.10697786674600757	1.6259920094222782	16.0	1.0	False	False										AKNAD1	-
chr1	ENSG00000162641.14	109451345	-0.009271574093985609	0.0382370411285756	False	False	109451360	AC	GT	-0.12020954669337636	0.11099266106841102	0.28204398362252536	26.0	1.0830404959773372	0.10697786674600757	1.6259920094222782	16.0	1.0	False	False										AKNAD1	-
chr1	ENSG00000162641.14	109452592	0.00473458592295712	0.0250607666298447	False	False	109452614	AAAC	GTTT	0.1450635635594762	0.10098249448787662	0.1541048429641231	10.0	1.4365218872355316	0.10697786674600757	1.6259920094222782	16.0	1.0	False	False										AKNAD1	-
chr1	ENSG00000162641.14	109458883	0.00657789939751293	0.0277989142138766	False	False	109458900	A	T	0.0153073516619189	0.11249560807095717	0.8921115658164829	27.0	0.13607066021869682	0.10697786674600757	1.6259920094222782	16.0	1.0	False	False										AKNAD1	-
chr1	ENSG00000162641.14	109493135	-0.0102845158432301	0.033525706263356006	False	False	109493157	ATT	AAT	-0.14526891549267085	0.09796442642620598	0.14119108636549982	4.0	1.482874149241287	0.10697786674600757	1.6259920094222782	16.0	1.0	False	False										AKNAD1	-
chr1	ENSG00000162641.14	109496948	-0.009466089012559359	0.02916703950467	False	False	109496964	AAC	GTT	-0.13935222126572833	0.09618089081911037	0.15032977050496008	0.0	1.4488555894934607	0.10697786674600757	1.6259920094222782	16.0	1.0	False	False										AKNAD1	-
chr1	ENSG00000162641.14	109262368	-0.0011082515919013	0.0190430272877364	False	False	109262399	AG	CT	-0.0674783853201538	0.1063573878441426	0.5274335089461345	18.0	0.63444944152857	0.10697786674600757	1.6259920094222782	16.0	1.0	False	False										AKNAD1	-
chr1	ENSG00000162641.14	109273041	-0.00931163177823858	0.0277739232502109	False	False	109273051	A	T	0.03091533353518281	0.10254879414479563	0.7637154105993936	11.0	0.30146949842756166	0.10697786674600757	1.6259920094222782	16.0	1.0	False	False										AKNAD1	-
chr1	ENSG00000162641.14	109296019	-0.0664985576767893	0.0347493849500029	False	False	109296039	AT	AT	-0.05119322806270082	0.09746204406016697	0.6005076372967262	1.0	0.5252632299718373	0.10697786674600757	1.6259920094222782	16.0	1.0	False	False										AKNAD1	-
chr1	ENSG00000162641.14	109306372	0.0383177706658577	0.0347079252948511	False	False	109306383	T	A	-0.0472131564824074	0.10771252209895672	0.6622493539094921	20.0	0.43832560562487	0.10697786674600757	1.6259920094222782	16.0	1.0	False	False										AKNAD1	-
chr1	ENSG00000162641.14	109318543	0.0761352044137574	0.0395236311590531	False	False	109318575	AC	GT	0.13381257367091093	0.09812428069563098	0.1756624937803762	4.0	1.3637050149287768	0.10697786674600757	1.6259920094222782	16.0	1.0	False	False										AKNAD1	-
chr1	ENSG00000162641.14	109339415	-0.0423061881662173	0.0386800811638378	False	False	109339426	T	A	-0.0015057763102239456	0.1054091358383926	0.9886341744582852	16.0	0.014285064555813432	0.10697786674600757	1.6259920094222782	16.0	1.0	False	False										AKNAD1	-
chr1	ENSG00000162641.14	109362374	-0.0528515291411176	0.0398063838784267	False	False	109362385	T	A	-0.06724687929364083	0.10951579394405164	0.5408695077262273	23.0	0.6140381845562409	0.10697786674600757	1.6259920094222782	16.0	1.0	False	False										AKNAD1	-
chr1	ENSG00000162641.14	109364468	0.0818537071559666	0.041345339792669	True	False	109364492	CTT	AAG	0.1574528403020719	0.09683494100196444	0.10697786674600757	2.0	1.6259920094222782	0.10697786674600757	1.6259920094222782	16.0	1.0	True	False	109486196.0	0.2335192728678776	0.4193559758293676	chr1:109486196						AKNAD1	-
chr1	ENSG00000162641.14	109370710	0.000902039157913882	0.0178725866352538	False	False	109370742	AAAC	GTTT	0.01621604227360551	0.0985199718539678	0.8695841748240226	3.0	0.16459649722232866	0.10697786674600757	1.6259920094222782	16.0	1.0	False	False										AKNAD1	-
chr1	ENSG00000162641.14	109393265	-0.0124751979478908	0.0274146811475795	False	False	109393277	AG	CT	-0.024963981754238456	0.10907494145109232	0.8195262563786907	22.0	0.2288699991228687	0.10697786674600757	1.6259920094222782	16.0	1.0	False	False										AKNAD1	-
chr1	ENSG00000162641.14	109395586	-0.008622789997355159	0.0354396365313772	False	False	109395596	A	T						0.10697786674600757	1.6259920094222782	16.0	1.0	False	False										AKNAD1	-
chr1	ENSG00000162641.14	109398113	0.0030908786630932396	0.0275355376375497	False	False	109398123	A	T						0.10697786674600757	1.6259920094222782	16.0	1.0	False	False										AKNAD1	-
chr1	ENSG00000162641.14	109403949	0.0053750155762402295	0.0406561807748016	False	False	109403970	ATTT	AAAT						0.10697786674600757	1.6259920094222782	16.0	1.0	False	False										AKNAD1	-
chr1	ENSG00000162641.14	109407803	-0.00407417890071571	0.0259047017151826	False	False	109407837	AC	GT	-0.01721986037905452	0.1203680031396787	0.8866596614054094	37.0	0.1430601150629048	0.10697786674600757	1.6259920094222782	16.0	1.0	False	False										AKNAD1	-
chr1	ENSG00000085465.11	111908520	-0.034225557858231004	0.0313646583305647	False	False	111908536	GTTT	AAAC	0.040775848633462265	0.09750884356319016	0.6766725254505199	1.0	0.41817590224047385	0.09086046706085127	1.7075161059676003	7.0	1.0	False	False										OVGP1	-
chr1	ENSG00000085465.11	111912774	-0.0017641008619031	0.0176784090096237	False	False	111912791	CT	AG	-0.07233310101373629	0.09924307205776513	0.4677814191163766	5.0	0.7288478632708417	0.09086046706085127	1.7075161059676003	7.0	1.0	False	False										OVGP1	-
chr1	ENSG00000085465.11	111920701	0.00350841954587695	0.0303362091501243	False	False	111920711	A	T	0.16913927006761695	0.09905573919712493	0.09086046706085127	7.0	1.7075161059676003	0.09086046706085127	1.7075161059676003	7.0	1.0	True	False	111947430.0	0.01425173987109951	0.20725888576511772	chr1:111947430						OVGP1	-
chr1	ENSG00000085465.11	111999935	-0.0822995790761988	0.0447261608218596	True	False	111999963	AC	GT	-0.10919925355987264	0.10536589661169384	0.302831948445492	17.0	1.036381382130747	0.09086046706085127	1.7075161059676003	7.0	1.0	False	False										OVGP1	-
chr1	ENSG00000085465.11	112019173	-0.0162254386791934	0.0582710286388173	False	False	112019183	T	A						0.09086046706085127	1.7075161059676003	7.0	1.0	False	False										OVGP1	-
chr1	ENSG00000085465.11	112024732	0.00569709832149055	0.0223697580430119	False	False	112024742	T	A	0.1212340125597612	0.10581406904000497	0.25501439501659146	18.0	1.1457267796206423	0.09086046706085127	1.7075161059676003	7.0	1.0	False	False										OVGP1	-
chr1	ENSG00000085465.11	112054297	-0.0375131693415361	0.0425155579733339	False	False	112054320	AC	GT	-0.05693215985844735	0.10352698101252783	0.5836885668000962	13.0	0.5499258193529083	0.09086046706085127	1.7075161059676003	7.0	1.0	False	False										OVGP1	-
chr1	ENSG00000085465.11	112057266	-0.008186731205361609	0.0294232906855794	False	False	112057290	AC	GT	0.01832591466040468	0.10048690355654516	0.855664368986238	7.0	0.18237117486750373	0.09086046706085127	1.7075161059676003	7.0	1.0	False	False										OVGP1	-
chr1	ENSG00000116455.9	111908520	0.00042145748132952997	0.0162913426917951	False	False	111908536	GTTT	AAAC	-0.023013425577472067	0.09756416117188348	0.8139853418813771	1.0	0.23587991021547564	0.005829564548038896	2.825367156562534	8.0	0.34161263345771886	False	False										WDR77	-
chr1	ENSG00000116455.9	111912774	-0.0006685595978948599	0.0275479033591057	False	False	111912791	CT	AG	-0.023368165623721543	0.09947654725519824	0.8147531734705914	5.0	0.23491130591588177	0.005829564548038896	2.825367156562534	8.0	0.34161263345771886	False	False										WDR77	-
chr1	ENSG00000116455.9	111920701	1.9987668351036302e-05	0.0232551375485603	False	False	111920711	A	T	0.08016192959161728	0.10018034571268268	0.4255246678096842	7.0	0.800176212423161	0.005829564548038896	2.825367156562534	8.0	0.34161263345771886	False	False										WDR77	-
chr1	ENSG00000116455.9	112019173	-0.0333121979515362	0.0499036852704626	True	False	112019183	T	A						0.005829564548038896	2.825367156562534	8.0	0.34161263345771886	False	False										WDR77	-
chr1	ENSG00000116455.9	112024732	-0.0005107516226107161	0.0186072673425943	False	False	112024742	T	A	-0.0881457164013555	0.10618542597525557	0.4087222364052858	18.0	0.8301112472995694	0.005829564548038896	2.825367156562534	8.0	0.34161263345771886	False	False										WDR77	-
chr1	ENSG00000116455.9	112054297	0.00148534124243075	0.0176707595637642	False	False	112054320	AC	GT	0.07000711139681465	0.10344075257908596	0.5002225189271733	13.0	0.6767846293779668	0.005829564548038896	2.825367156562534	8.0	0.34161263345771886	False	False										WDR77	-
chr1	ENSG00000116455.9	112057266	-0.00593012776396794	0.024086254452459002	False	False	112057290	AC	GT	-0.1398916021247922	0.09951551016897567	0.1629359886221526	7.0	1.405726623792197	0.005829564548038896	2.825367156562534	8.0	0.34161263345771886	False	False										WDR77	-
chr1	ENSG00000116455.9	112078854	0.0030710223026657398	0.0184120680468094	False	False	112078865	T	A	0.007063625450739527	0.11470500523628625	0.9510583314442286	30.0	0.06158079532962691	0.005829564548038896	2.825367156562534	8.0	0.34161263345771886	False	False										WDR77	-
chr1	ENSG00000116459.6	111908520	0.00634600634732975	0.0220263866935048	False	False	111908536	GTTT	AAAC	0.1277223335642489	0.09679074166217233	0.1898480479330921	1.0	1.3195718037788857	0.010116625540605764	2.6279493360028083	9.0	0.4832197897154326	False	False										ATP5F1	+
chr1	ENSG00000116459.6	111912774	0.0044539379145203	0.0223296473199878	False	False	111912791	CT	AG	0.07589905529997099	0.09921670119533753	0.446065658842947	5.0	0.7649826529763488	0.010116625540605764	2.6279493360028083	9.0	0.4832197897154326	False	False										ATP5F1	+
chr1	ENSG00000116459.6	111920701	0.00129815634075406	0.0215992883936004	False	False	111920711	A	T	0.0002386475397707956	0.10050377866394293	0.9981101926407124	7.0	0.002374513107300846	0.010116625540605764	2.6279493360028083	9.0	0.4832197897154326	False	False										ATP5F1	+
chr1	ENSG00000116459.6	112019173	-0.00171394208394808	0.0274553372637533	False	False	112019183	T	A						0.010116625540605764	2.6279493360028083	9.0	0.4832197897154326	False	False										ATP5F1	+
chr1	ENSG00000116459.6	112024732	-0.00324366928994074	0.018134695708262	False	False	112024742	T	A	-0.02336892381108629	0.106571246623173	0.8269398925028364	18.0	0.21927982032261337	0.010116625540605764	2.6279493360028083	9.0	0.4832197897154326	False	False										ATP5F1	+
chr1	ENSG00000116459.6	112054297	-0.0247169281896615	0.0272826112683696	True	False	112054320	AC	GT	0.009883309697115424	0.10369010488710703	0.9242690387529816	13.0	0.09531584241211746	0.010116625540605764	2.6279493360028083	9.0	0.4832197897154326	False	False										ATP5F1	+
chr1	ENSG00000116459.6	112057266	-0.0184732853833208	0.0259785994456739	False	False	112057290	AC	GT	-0.014690774657168209	0.10049293563492392	0.8840709165158367	7.0	0.14618713807443776	0.010116625540605764	2.6279493360028083	9.0	0.4832197897154326	False	False										ATP5F1	+
chr1	ENSG00000116459.6	112078854	0.0094142434256735	0.0249686438802612	False	False	112078865	T	A	0.012231659681209268	0.11469928569165926	0.9153546960791066	30.0	0.10664111469788111	0.010116625540605764	2.6279493360028083	9.0	0.4832197897154326	False	False										ATP5F1	+
chr1	ENSG00000116459.6	112099524	-0.00264449420032704	0.0230787027155652	False	False	112099548	AT	AT	-0.09612137678561318	0.0985562783848246	0.3317216668677738	4.0	0.9752943025130874	0.010116625540605764	2.6279493360028083	9.0	0.4832197897154326	False	False										ATP5F1	+
chr1	ENSG00000173947.9	111908520	-0.00127784691259125	0.0269694605259334	False	False	111908536	GTTT	AAAC	0.13742907521887401	0.09666403523271368	0.15807142921226194	1.0	1.4217187901169304	0.15807142921226194	1.4217187901169304	3.0	1.0	True	False	111801402.0	0.3080436620093325	0.48565850101804015	chr1:111801402						PIFO	+
chr1	ENSG00000173947.9	111912774	-0.00086301653015683	0.0190038667609177	False	False	111912791	CT	AG	-0.07478789328773128	0.09922505527452992	0.4527709941327034	5.0	0.7537198450614376	0.15807142921226194	1.4217187901169304	3.0	1.0	False	False										PIFO	+
chr1	ENSG00000173947.9	111920701	-0.00356470796936403	0.0290497687387064	True	False	111920711	A	T	0.030689694820655238	0.10045644026253546	0.7606248864774966	7.0	0.3055025117399143	0.15807142921226194	1.4217187901169304	3.0	1.0	False	False										PIFO	+
chr1	ENSG00000143110.7	111920701	-0.00401751798969155	0.0194645002692456	False	False	111920711	A	T	0.014244745551084053	0.1004935842579613	0.8875672631802359	7.0	0.14174781063155836	0.030591198912900932	2.195834874727211	7.0	0.72698367399788	False	False										C1orf162	+
chr1	ENSG00000143110.7	111999935	-0.00892865816086105	0.0307682675271111	False	False	111999963	AC	GT	-0.10699395881469544	0.10539131431160563	0.31275930307783695	17.0	1.0152066089464578	0.030591198912900932	2.195834874727211	7.0	0.72698367399788	False	False										C1orf162	+
chr1	ENSG00000143110.7	112019173	0.00155222296792214	0.0392675957649064	False	False	112019183	T	A						0.030591198912900932	2.195834874727211	7.0	0.72698367399788	False	False										C1orf162	+
chr1	ENSG00000143110.7	112024732	-0.00380389181165101	0.020411331410596	False	False	112024742	T	A	0.08211421660893971	0.10624036081573683	0.44164685472276777	18.0	0.7729098054491599	0.030591198912900932	2.195834874727211	7.0	0.72698367399788	False	False										C1orf162	+
chr1	ENSG00000143110.7	112057266	-0.0012727415773455802	0.0160251620530444	False	False	112057290	AC	GT	-0.09859846742914666	0.10001405669995617	0.3266119193053637	7.0	0.9858460968636009	0.030591198912900932	2.195834874727211	7.0	0.72698367399788	False	False										C1orf162	+
chr1	ENSG00000143110.7	112078854	-0.00521362361038171	0.0232503926909772	False	False	112078865	T	A	0.10781598603031528	0.11403921954381295	0.347436058513138	30.0	0.9454290064559171	0.030591198912900932	2.195834874727211	7.0	0.72698367399788	False	False										C1orf162	+
chr1	ENSG00000143110.7	112099524	-0.0179492573569835	0.0312873103690179	True	False	112099548	AT	AT	-0.020459227029137744	0.09899402933220366	0.8366785519529731	4.0	0.20667132318132816	0.030591198912900932	2.195834874727211	7.0	0.72698367399788	False	False										C1orf162	+
chr1	ENSG00000121933.13	111999935	-0.009012704012871109	0.0218611597919089	False	False	111999963	AC	GT	0.05522382273740945	0.10583803236269802	0.6031219296629251	17.0	0.5217767328493227	0.038453943525386336	2.0963518669773724	16.0	1.0	False	False										ADORA3	-
chr1	ENSG00000121933.13	112019173	0.0198027814775369	0.0369586952231242	False	False	112019183	T	A						0.038453943525386336	2.0963518669773724	16.0	1.0	False	False										ADORA3	-
chr1	ENSG00000121933.13	112024732	-0.0170407852046145	0.0246574878476197	True	False	112024742	T	A	-0.06441196912256159	0.10637899112445223	0.5464084564801021	18.0	0.6054952057893307	0.038453943525386336	2.0963518669773724	16.0	1.0	False	False										ADORA3	-
chr1	ENSG00000121933.13	112054297	-0.00318746268259619	0.0235087898651218	False	False	112054320	AC	GT	-0.10216828915578736	0.10315254601494513	0.3245201884773805	13.0	0.9904582397896882	0.038453943525386336	2.0963518669773724	16.0	1.0	False	False										ADORA3	-
chr1	ENSG00000121933.13	112057266	-0.00177831905126522	0.0270056669978296	False	False	112057290	AC	GT	-0.04040416157266938	0.10042171199333744	0.6882976321187358	7.0	0.4023448791168789	0.038453943525386336	2.0963518669773724	16.0	1.0	False	False										ADORA3	-
chr1	ENSG00000121933.13	112078854	-0.00877264052913007	0.0243448916373239	False	False	112078865	T	A	0.010516756484193595	0.11470152329054625	0.9271871547769172	30.0	0.09168802804435285	0.038453943525386336	2.0963518669773724	16.0	1.0	False	False										ADORA3	-
chr1	ENSG00000121933.13	112099524	0.0151788327528157	0.0247223101064577	False	False	112099548	AT	AT	0.10821947865140774	0.09843324325077804	0.2741730476084245	4.0	1.0994200239414782	0.038453943525386336	2.0963518669773724	16.0	1.0	False	False										ADORA3	-
chr1	ENSG00000121933.13	112122412	-0.00929317715227733	0.0209555404450814	False	False	112122451	ATTT	AAAT	-0.028599279944007107	0.1014930844826428	0.7787082849124893	9.0	0.2817855038083714	0.038453943525386336	2.0963518669773724	16.0	1.0	False	False										ADORA3	-
chr1	ENSG00000121933.13	112123467	-0.0349704717110689	0.0607568746979844	False	False	112123507	A	T	-0.03912680755966765	0.10968020836774812	0.7221952638406244	23.0	0.35673535036037585	0.038453943525386336	2.0963518669773724	16.0	1.0	False	False										ADORA3	-
chr1	ENSG00000121933.13	112149626	0.00650641345187332	0.0202648543699599	False	False	112149660	ATTT	AAAT	0.05600514207910176	0.10409357329182133	0.5918577121372646	14.0	0.5380268954942495	0.038453943525386336	2.0963518669773724	16.0	1.0	False	False										ADORA3	-
chr1	ENSG00000121933.13	112153156	-0.0137795500296155	0.0331263828201099	False	False	112153203	AC	GT	-0.07454746152185115	0.11671547631181485	0.5250098673160257	33.0	0.6387110251145407	0.038453943525386336	2.0963518669773724	16.0	1.0	False	False										ADORA3	-
chr1	ENSG00000121933.13	112160664	0.00721259039676622	0.0320497148993493	False	False	112160676	A	T	0.07387408432083416	0.10512123264042217	0.4840245260055106	16.0	0.7027513135574422	0.038453943525386336	2.0963518669773724	16.0	1.0	False	False										ADORA3	-
chr1	ENSG00000121933.13	112161443	0.000928185930983251	0.0186093376826964	False	False	112161467	AAAAT	ATTTT	0.053898574558538005	0.09791553186982904	0.5831843955898001	2.0	0.550459906914379	0.038453943525386336	2.0963518669773724	16.0	1.0	False	False										ADORA3	-
chr1	ENSG00000121933.13	112168993	-0.0035600426996157397	0.0261329238352446	False	False	112169023	AC	GT	-0.10330611576056772	0.10603000467526674	0.33257320193901185	18.0	0.9743102065963182	0.038453943525386336	2.0963518669773724	16.0	1.0	False	False										ADORA3	-
chr1	ENSG00000121933.13	112170553	0.0123889199617686	0.0357066918794543	False	False	112170569	A	T	0.1079734947402414	0.1004246963504364	0.2849391513142682	8.0	1.075168744981445	0.038453943525386336	2.0963518669773724	16.0	1.0	False	False										ADORA3	-
chr1	ENSG00000121933.13	112174527	-0.0060130460651319	0.0206137045123336	False	False	112174537	A	T	-0.05020601922089359	0.10469628264830387	0.6327052645282478	15.0	0.47953965461740256	0.038453943525386336	2.0963518669773724	16.0	1.0	False	False										ADORA3	-
chr1	ENSG00000085491.11	108578245	0.00285094313566136	0.033420874791101	False	False	108578255	T	A						0.0025997262133927988	3.0860271218302717	7.0	0.19572915449390338	False	False										SLC25A24	-
chr1	ENSG00000085491.11	108589747	0.0564776864015022	0.0497250802749943	False	False	108589765	AC	GT	0.06018019360730205	0.09695254355053692	0.5361175252941743	0.0	0.6207180482679433	0.0025997262133927988	3.0860271218302717	7.0	0.19572915449390338	False	False										SLC25A24	-
chr1	ENSG00000085491.11	108607494	0.098143547788316	0.0679408947952949	False	False	108607516	GT	AC	0.13089063146223784	0.0972144557644145	0.18109712590120253	2.0	1.3464111940248147	0.0025997262133927988	3.0860271218302717	7.0	0.19572915449390338	False	False										SLC25A24	-
chr1	ENSG00000085491.11	108618223	0.249341495773716	0.0483006543332398	False	False	108618263	GT	AC	0.28769115593060995	0.09984954980191282	0.004928805880681604	14.0	2.881246400222614	0.0025997262133927988	3.0860271218302717	7.0	0.19572915449390338	False	False										SLC25A24	-
chr1	ENSG00000085491.11	108670187	0.306730303788005	0.0470852832495885	False	False	108670209	T	A	0.2704923120990821	0.09982963493761428	0.008021909824144817	13.0	2.7095392291889944	0.0025997262133927988	3.0860271218302717	7.0	0.19572915449390338	False	False										SLC25A24	-
chr1	ENSG00000085491.11	108675996	0.007829045558963259	0.0312449930857326	False	False	108676007	AG	CT						0.0025997262133927988	3.0860271218302717	7.0	0.19572915449390338	False	False										SLC25A24	-
chr1	ENSG00000085491.11	108690517	-0.0141822002895987	0.0837945063668828	False	False	108690534	CT	AG						0.0025997262133927988	3.0860271218302717	7.0	0.19572915449390338	False	False										SLC25A24	-
chr1	ENSG00000085491.11	108698573	-0.10894462488628699	0.0492272651371836	False	False	108698611	AC	GT	-0.12676197761694286	0.10177019525591872	0.21598534086074844	11.0	1.2455707419856863	0.0025997262133927988	3.0860271218302717	7.0	0.19572915449390338	False	False										SLC25A24	-
chr1	ENSG00000085491.11	108732493	-0.37972280033903705	0.0450246318087544	True	True	108732515	AT	AT	-0.2894145098690755	0.09979540164742072	0.004665727581218478	14.0	2.9000786117539077	0.0025997262133927988	3.0860271218302717	7.0	0.19572915449390338	False	False										SLC25A24	-
chr1	ENSG00000134215.11	108578245	0.00443396678125834	0.0262033823353452	False	False	108578255	T	A						0.04550023884455075	2.035834596686537	29.0	1.0	False	False										VAV3	-
chr1	ENSG00000134215.11	108589747	-0.0101421604963954	0.0258939749052138	False	False	108589765	AC	GT	-0.009738079575276042	0.0971239807652106	0.9203237954459624	0.0	0.10026441975043285	0.04550023884455075	2.035834596686537	29.0	1.0	False	False										VAV3	-
chr1	ENSG00000134215.11	108607494	0.00128288814607193	0.0257010193692264	False	False	108607516	GT	AC	-0.010468685334349631	0.09805269416469634	0.9151803719149864	2.0	0.10676591218152229	0.04550023884455075	2.035834596686537	29.0	1.0	False	False										VAV3	-
chr1	ENSG00000134215.11	108015306	0.00920653869544919	0.0229413756685684	False	False	108015323	ACCAG	CTGGT	0.04473743045102424	0.09795988986455313	0.6488453450924627	2.0	0.45669131021769876	0.04550023884455075	2.035834596686537	29.0	1.0	False	False										VAV3	-
chr1	ENSG00000134215.11	108059993	-0.00378322773193521	0.0248140190015278	False	False	108060025	AC	GT	-0.02519703610187729	0.1084307916638226	0.8168022754566769	21.0	0.23237897386194364	0.04550023884455075	2.035834596686537	29.0	1.0	False	False										VAV3	-
chr1	ENSG00000134215.11	108072727	0.0052422953448769795	0.0256063059158902	False	False	108072745	AG	CT	0.15085618050721028	0.09935358817303144	0.13210653035687125	7.0	1.5183767721049326	0.04550023884455075	2.035834596686537	29.0	1.0	False	False										VAV3	-
chr1	ENSG00000134215.11	108106784	-0.00325610350052216	0.0273002879932251	False	False	108106818	AAT	ATT						0.04550023884455075	2.035834596686537	29.0	1.0	False	False										VAV3	-
chr1	ENSG00000134215.11	108134679	0.0134632496357006	0.0294259566725662	False	False	108134700	GT	AC	0.1071344057851632	0.09796582617438446	0.276686029535628	3.0	1.0935895706576104	0.04550023884455075	2.035834596686537	29.0	1.0	False	False										VAV3	-
chr1	ENSG00000134215.11	108140978	0.00454302160289231	0.0252961352400499	False	False	108140999	AAAAC	GTTTT						0.04550023884455075	2.035834596686537	29.0	1.0	False	False										VAV3	-
chr1	ENSG00000134215.11	108141424	-0.0041476980610365395	0.0223844636537363	False	False	108141445	AC	GT	-0.0592262774984625	0.10702305305715414	0.5814107237639718	19.0	0.5533973831491571	0.04550023884455075	2.035834596686537	29.0	1.0	False	False										VAV3	-
chr1	ENSG00000134215.11	108152166	-0.0013921508026959	0.0238458818661065	False	False	108152183	A	T	-0.12749638637609506	0.10573039639171014	0.2311024998448773	18.0	1.2058631266617619	0.04550023884455075	2.035834596686537	29.0	1.0	False	False										VAV3	-
chr1	ENSG00000134215.11	108154751	0.00676556188862194	0.0282933990967357	False	False	108154778	AT	AT	0.17508325916110334	0.1055552289040342	0.10077975271622476	19.0	1.6586886408088863	0.04550023884455075	2.035834596686537	29.0	1.0	False	False										VAV3	-
chr1	ENSG00000134215.11	108160261	0.00578401281637895	0.0271965828526892	False	False	108160272	A	T	0.1606566984184212	0.10290294209537268	0.12189944522422738	14.0	1.5612449473944203	0.04550023884455075	2.035834596686537	29.0	1.0	False	False										VAV3	-
chr1	ENSG00000134215.11	108166997	0.00031886646989602997	0.0257783683171019	False	False	108167036	GT	AC	0.13943808552931025	0.10616388438786947	0.1924938176721964	19.0	1.3134229812077483	0.04550023884455075	2.035834596686537	29.0	1.0	False	False										VAV3	-
chr1	ENSG00000134215.11	108172961	-0.0015845242161769	0.0198703857127713	False	False	108173002	ATGG	ATCC	0.1082735322471478	0.0984326604799646	0.2739320238637355	4.0	1.0999756759514414	0.04550023884455075	2.035834596686537	29.0	1.0	False	False										VAV3	-
chr1	ENSG00000134215.11	108174098	0.0120060707813528	0.0321856234618389	False	False	108174115	ATT	AAT	0.13693107313341013	0.09856645148588904	0.16781935543006532	5.0	1.3892259594331997	0.04550023884455075	2.035834596686537	29.0	1.0	False	False										VAV3	-
chr1	ENSG00000134215.11	108299766	0.0236023573924909	0.0358021571250773	False	False	108299810	GT	AC	-0.025542106305506185	0.10842984182277272	0.8143380765810824	21.0	0.23556343785186418	0.04550023884455075	2.035834596686537	29.0	1.0	False	False										VAV3	-
chr1	ENSG00000134215.11	108326684	-0.00097596027187845	0.0169831373567731	False	False	108326701	AT	AT	-0.055661360825088387	0.10085865098584597	0.5822903627440333	8.0	0.5518749287346669	0.04550023884455075	2.035834596686537	29.0	1.0	False	False										VAV3	-
chr1	ENSG00000134215.11	108347389	0.14627131177799402	0.0795507037102158	True	False	108347403	GTTT	AAAC	0.1667577249543168	0.09859979011986078	0.09390184315137913	6.0	1.691258416996641	0.04550023884455075	2.035834596686537	29.0	1.0	False	False										VAV3	-
chr1	ENSG00000134215.11	108365280	-0.0136458743287146	0.0320370297348883	False	False	108365330	AAAT	ATTT	-0.02737408197252123	0.1042181376413747	0.7933988594991452	14.0	0.26266140032859014	0.04550023884455075	2.035834596686537	29.0	1.0	False	False										VAV3	-
chr1	ENSG00000134215.11	108383544	-0.00836111171559311	0.0484672946621151	False	False	108383557	A	T	-0.21501745851732204	0.10592824944176638	0.04550023884455075	21.0	2.0298405727503974	0.04550023884455075	2.035834596686537	29.0	1.0	False	False										VAV3	-
chr1	ENSG00000134215.11	108386140	-0.00922096555431381	0.0272821552439342	False	False	108386188	AT	AT						0.04550023884455075	2.035834596686537	29.0	1.0	False	False										VAV3	-
chr1	ENSG00000134215.11	108422334	-0.00511266251450426	0.0213375390252955	False	False	108422344	A	T	-0.08973788987305087	0.10112496663800408	0.3770607663799293	9.0	0.8873959898971794	0.04550023884455075	2.035834596686537	29.0	1.0	False	False										VAV3	-
chr1	ENSG00000134215.11	108427874	0.0277091183283465	0.0395590255770988	False	False	108427896	ATTTTT	AAAAAT	0.11643509108224913	0.09834128596446046	0.2391688677446021	4.0	1.1839899177678803	0.04550023884455075	2.035834596686537	29.0	1.0	False	False										VAV3	-
chr1	ENSG00000134215.11	108468500	0.0225384954507387	0.0472575050031408	False	False	108468529	AT	AT	-0.02287173059730784	0.09997384077544903	0.8195093357211748	6.0	0.22877715230207038	0.04550023884455075	2.035834596686537	29.0	1.0	False	False										VAV3	-
chr1	ENSG00000134215.11	108483618	0.00444670802205085	0.0311821489537779	False	False	108483628	A	T						0.04550023884455075	2.035834596686537	29.0	1.0	False	False										VAV3	-
chr1	ENSG00000134215.11	108490944	0.0176802976227792	0.0243315238002564	False	False	108490954	A	T	-0.024433447330997	0.10203160287848738	0.8112521525108879	10.0	0.2394694059652827	0.04550023884455075	2.035834596686537	29.0	1.0	False	False										VAV3	-
chr1	ENSG00000134215.11	108491931	0.0220399927077399	0.0398337294155322	False	False	108491949	GTTT	AAAC	0.00807778989401387	0.09901152385447164	0.9351371292748404	4.0	0.08158434068630946	0.04550023884455075	2.035834596686537	29.0	1.0	False	False										VAV3	-
chr1	ENSG00000134215.11	108494434	-0.0232077501216002	0.0601512564656968	False	False	108494444	A	T	-0.1368032101464404	0.1062032794747466	0.2011175767296655	19.0	1.28812604302836	0.04550023884455075	2.035834596686537	29.0	1.0	False	False										VAV3	-
chr1	ENSG00000134215.11	108501894	-0.0101444714052965	0.0367277604589724	False	False	108501915	AATT	AATT						0.04550023884455075	2.035834596686537	29.0	1.0	False	False										VAV3	-
chr1	ENSG00000134215.11	108509122	-0.0330618081299396	0.0443644945752841	False	False	108509148	AAAC	GTTT	0.0433779438431375	0.09703716240017896	0.6557697622413916	0.0	0.4470240346090077	0.04550023884455075	2.035834596686537	29.0	1.0	False	False										VAV3	-
chr1	ENSG00000134215.11	108512696	-0.0111726016703619	0.0275870879466515	False	False	108512715	GTTT	AAAC						0.04550023884455075	2.035834596686537	29.0	1.0	False	False										VAV3	-
chr1	ENSG00000134215.11	108527455	-0.0311529320126241	0.0367216354769702	False	False	108527465	T	A	-0.16124509350483346	0.10704589558967452	0.13569316458952674	21.0	1.5063173848618527	0.04550023884455075	2.035834596686537	29.0	1.0	False	False										VAV3	-
chr1	ENSG00000134215.11	108527595	0.00587555467696491	0.0219186272569487	False	False	108527614	T	A	0.035887246753028	0.10419004925784962	0.7313013227746491	14.0	0.344440251335463	0.04550023884455075	2.035834596686537	29.0	1.0	False	False										VAV3	-
chr1	ENSG00000134215.11	108537780	0.00019884188964603702	0.0236792625801191	False	False	108537791	A	T						0.04550023884455075	2.035834596686537	29.0	1.0	False	False										VAV3	-
chr1	ENSG00000134215.11	108547682	0.00798690380567563	0.0337662860991593	False	False	108547714	AC	GT						0.04550023884455075	2.035834596686537	29.0	1.0	False	False										VAV3	-
chr1	ENSG00000134215.11	108558334	0.0018097997192771898	0.0278747351190894	False	False	108558382	AC	GT	0.1132252957534864	0.11178528426065136	0.31420875437289736	27.0	1.0128819415038328	0.04550023884455075	2.035834596686537	29.0	1.0	False	False										VAV3	-
chr1	ENSG00000196427.9	108670187	-0.0036927030290297	0.0266250504046471	False	False	108670209	T	A	-0.05500352465086668	0.10353819160699647	0.5965197042359758	13.0	0.5312389930437019	0.18031963522182887	1.3497002019401458	4.0	1.0	False	False										NBPF4	-
chr1	ENSG00000196427.9	108675996	-0.00287442615569682	0.0332868241339373	False	False	108676007	AG	CT						0.18031963522182887	1.3497002019401458	4.0	1.0	False	False										NBPF4	-
chr1	ENSG00000196427.9	108690517	-0.0101041516917513	0.0430546645573219	True	False	108690534	CT	AG						0.18031963522182887	1.3497002019401458	4.0	1.0	False	False										NBPF4	-
chr1	ENSG00000196427.9	108698573	0.000702403206486656	0.0347273718194353	False	False	108698611	AC	GT	0.13716742378619132	0.1016280679139101	0.18031963522182887	11.0	1.3497002019401458	0.18031963522182887	1.3497002019401458	4.0	1.0	True	False	108867503.0	0.1501561847172749	0.3485801112706817	chr1:108867503						NBPF4	-
chr1	ENSG00000196427.9	108722824	0.0059071874982933705	0.0273432328795286	False	False	108722838	A	T	0.08569412652900177	0.0976973602449476	0.3824330585511956	2.0	0.8771386075749515	0.18031963522182887	1.3497002019401458	4.0	1.0	False	False										NBPF4	-
chr1	ENSG00000196427.9	108732493	-0.0013161452553032199	0.0245670126335382	False	False	108732515	AT	AT	0.038303057083936526	0.1041806998220558	0.7139713730082176	14.0	0.3676598175032368	0.18031963522182887	1.3497002019401458	4.0	1.0	False	False										NBPF4	-
chr1	ENSG00000158714.6	159826551	-0.0010710886115018901	0.0187606570557115	False	False	159826580	AC	GT	0.04822354615832262	0.0988995573651307	0.6268787136948512	4.0	0.48760123344419465	0.17162520826979266	1.3784975525892855	11.0	1.0	False	False										SLAMF8	+
chr1	ENSG00000158714.6	159847666	0.00541683118599488	0.0341809245905659	False	False	159847695	AAAT	ATTT	0.06870657595603054	0.09976369111156606	0.4926110592948537	6.0	0.6886932028125919	0.17162520826979266	1.3784975525892855	11.0	1.0	False	False										SLAMF8	+
chr1	ENSG00000158714.6	159853065	0.0137958074353685	0.0386865632509349	False	False	159853104	AATG	ATTC	0.09897218559925627	0.09711085989379094	0.3104662319162612	1.0	1.0191670190903577	0.17162520826979266	1.3784975525892855	11.0	1.0	False	False										SLAMF8	+
chr1	ENSG00000158714.6	159887188	0.00011109363118034799	0.0192846752117542	False	False	159887213	A	T	0.0033027068906313576	0.10050323338319374	0.9738510396415072	7.0	0.03286169787233572	0.17162520826979266	1.3784975525892855	11.0	1.0	False	False										SLAMF8	+
chr1	ENSG00000158714.6	159891161	-0.00162899047743251	0.0175955575392974	False	False	159891177	AAC	GTT	0.035124707459414116	0.0970686517866515	0.7181812675485761	0.0	0.3618542836735302	0.17162520826979266	1.3784975525892855	11.0	1.0	False	False										SLAMF8	+
chr1	ENSG00000158714.6	159724838	-0.000435636277677665	0.0252600771092933	False	False	159724867	CT	AG	-0.14703168375943726	0.10666082321529112	0.17162520826979266	20.0	1.3784975525892855	0.17162520826979266	1.3784975525892855	11.0	1.0	True	False	159796302.0	0.20549316691844072	0.3951976958498552	chr1:159796302						SLAMF8	+
chr1	ENSG00000158714.6	159728719	-0.000364354671623607	0.0176451486428262	False	False	159728733	A	T	-0.01687990983696129	0.09900064708859113	0.8649523048613148	4.0	0.17050302531716013	0.17162520826979266	1.3784975525892855	11.0	1.0	False	False										SLAMF8	+
chr1	ENSG00000158714.6	159735294	0.00342321491276347	0.0204720993131799	False	False	159735322	A	T	0.09357153121889823	0.10863023610840802	0.3914829289609773	22.0	0.8613764875326065	0.17162520826979266	1.3784975525892855	11.0	1.0	False	False										SLAMF8	+
chr1	ENSG00000158714.6	159759816	0.00047544591730214295	0.0164320204400568	False	False	159759867	AGTTT	AAACT	0.02825822238191548	0.09755103537893894	0.7726351347031516	1.0	0.2896762937691625	0.17162520826979266	1.3784975525892855	11.0	1.0	False	False										SLAMF8	+
chr1	ENSG00000158714.6	159762352	0.036416497333179	0.0412481431407223	True	False	159762378	AC	GT	0.0949913633831727	0.0976146584635122	0.3327486333506303	2.0	0.9731260128178385	0.17162520826979266	1.3784975525892855	11.0	1.0	False	False										SLAMF8	+
chr1	ENSG00000158714.6	159780365	0.0380162465829185	0.0534353214685793	False	False	159780375	A	T						0.17162520826979266	1.3784975525892855	11.0	1.0	False	False										SLAMF8	+
chr1	ENSG00000158714.6	159790647	-0.00305054467114443	0.0244043404320643	False	False	159790698	AC	GT	0.028621194872621738	0.11466087452754704	0.8035577243375853	30.0	0.24961605247259433	0.17162520826979266	1.3784975525892855	11.0	1.0	False	False										SLAMF8	+
chr1	ENSG00000158716.4	159826551	-0.000103518654861654	0.0163305635306922	False	False	159826580	AC	GT	-0.030370495028207368	0.09896907979370702	0.7595690403020936	4.0	0.30686851986006325	0.3808521324166808	0.8808536231822598	10.0	1.0	False	False										DUSP23	+
chr1	ENSG00000158716.4	159847666	0.00883305921221782	0.0279088874746543	False	False	159847695	AAAT	ATTT	0.03874289856746235	0.09992492120640327	0.6990472493117337	6.0	0.38772008123414636	0.3808521324166808	0.8808536231822598	10.0	1.0	False	False										DUSP23	+
chr1	ENSG00000158716.4	159652181	-0.00181732300575367	0.0185237350910889	False	False	159652192	A	T	0.04765628751311344	0.10248126289642914	0.642978138390145	11.0	0.4650243973015478	0.3808521324166808	0.8808536231822598	10.0	1.0	False	False										DUSP23	+
chr1	ENSG00000158716.4	159668875	-0.0017080137793268801	0.0177692058187708	False	False	159668913	AC	GT	-0.04040964707885104	0.10774469503063128	0.7085466395623898	20.0	0.37504999264569616	0.3808521324166808	0.8808536231822598	10.0	1.0	False	False										DUSP23	+
chr1	ENSG00000158716.4	159724838	-0.0075907859347419	0.0232998414517327	False	False	159724867	CT	AG	-0.09455928375045956	0.10734959959504424	0.3808521324166808	20.0	0.8808536231822598	0.3808521324166808	0.8808536231822598	10.0	1.0	True	False	159812098.0	0.6991311300090773	0.797721474651093	chr1:159812098						DUSP23	+
chr1	ENSG00000158716.4	159728719	0.003976084389297779	0.0254306310311746	False	False	159728733	A	T	0.04482555181192053	0.09891522761419602	0.6513878884151767	4.0	0.4531713962864834	0.3808521324166808	0.8808536231822598	10.0	1.0	False	False										DUSP23	+
chr1	ENSG00000158716.4	159735294	0.0316857319688068	0.0556591255445987	True	False	159735322	A	T	0.09106376555111192	0.10865560438527416	0.4043555719100529	22.0	0.8380954306619602	0.3808521324166808	0.8808536231822598	10.0	1.0	False	False										DUSP23	+
chr1	ENSG00000158716.4	159759816	0.00174548805888598	0.0164564610383591	False	False	159759867	AGTTT	AAACT	0.05353718419170067	0.09745004922712844	0.5839107013461209	1.0	0.54938078139828	0.3808521324166808	0.8808536231822598	10.0	1.0	False	False										DUSP23	+
chr1	ENSG00000158716.4	159762352	-0.00391281909078015	0.0184887355663184	False	False	159762378	AC	GT	-0.03950514914912152	0.0979815201959565	0.6876363003803716	2.0	0.40318979609740546	0.3808521324166808	0.8808536231822598	10.0	1.0	False	False										DUSP23	+
chr1	ENSG00000158716.4	159780365	0.00139994182553334	0.0325484409171821	False	False	159780375	A	T						0.3808521324166808	0.8808536231822598	10.0	1.0	False	False										DUSP23	+
chr1	ENSG00000158716.4	159790647	0.0122744546193499	0.028640059354877997	False	False	159790698	AC	GT	0.0001861630129455921	0.1147078649475847	0.9987093410061628	30.0	0.0016229315490324796	0.3808521324166808	0.8808536231822598	10.0	1.0	False	False										DUSP23	+
chr1	ENSG00000181036.9	159826551	-0.0197285128132998	0.024984497854673996	True	False	159826580	AC	GT	-0.07164434465552642	0.09876031035174672	0.4698453297410487	4.0	0.7254366091029532	0.1285812459816425	1.5317919013411576	9.0	1.0	False	False										FCRL6	+
chr1	ENSG00000181036.9	159847666	-0.00730633453659808	0.0284739515352731	False	False	159847695	AAAT	ATTT	0.031891611853238466	0.09994913331757313	0.7503325974598564	6.0	0.3190784231405762	0.1285812459816425	1.5317919013411576	9.0	1.0	False	False										FCRL6	+
chr1	ENSG00000181036.9	159853065	0.00276712430021035	0.0184957006672796	False	False	159853104	AATG	ATTC	0.012414134584940895	0.0975824871711111	0.8990120983578014	1.0	0.12721682901126186	0.1285812459816425	1.5317919013411576	9.0	1.0	False	False										FCRL6	+
chr1	ENSG00000181036.9	159724838	-0.00504853730089146	0.0221095979847114	False	False	159724867	CT	AG	0.07370051685000699	0.1075395132257801	0.4949761750555794	20.0	0.6853342984291936	0.1285812459816425	1.5317919013411576	9.0	1.0	False	False										FCRL6	+
chr1	ENSG00000181036.9	159728719	-0.0005764935395380991	0.0238899680159935	False	False	159728733	A	T	0.037523399083228284	0.09894502308527447	0.7053018248545435	4.0	0.3792348307492862	0.1285812459816425	1.5317919013411576	9.0	1.0	False	False										FCRL6	+
chr1	ENSG00000181036.9	159735294	-0.00390594394931785	0.0222477136152624	False	False	159735322	A	T	-0.1273181247095495	0.10822100926655584	0.24273271271324354	22.0	1.1764640301584708	0.1285812459816425	1.5317919013411576	9.0	1.0	False	False										FCRL6	+
chr1	ENSG00000181036.9	159759816	0.0106016352827578	0.028499867924899	False	False	159759867	AGTTT	AAACT	0.14784480006716713	0.09651754911207057	0.1285812459816425	1.0	1.5317919013411576	0.1285812459816425	1.5317919013411576	9.0	1.0	True	False	159759598.0	0.6429798076225375	0.7559319119340838	chr1:159759598						FCRL6	+
chr1	ENSG00000181036.9	159762352	-0.00434881337144066	0.028056131883554002	False	False	159762378	AC	GT	-0.11913314336669872	0.09735972622146663	0.2238536014729592	2.0	1.2236388493503314	0.1285812459816425	1.5317919013411576	9.0	1.0	False	False										FCRL6	+
chr1	ENSG00000181036.9	159780365	-0.00162191810359732	0.030330150301192998	False	False	159780375	A	T						0.1285812459816425	1.5317919013411576	9.0	1.0	False	False										FCRL6	+
chr1	ENSG00000181036.9	159790647	0.0192869354824372	0.0330799444408056	False	False	159790698	AC	GT	0.08704467828445908	0.11427248275747452	0.4485790605763291	30.0	0.761729124842748	0.1285812459816425	1.5317919013411576	9.0	1.0	False	False										FCRL6	+
chr1	ENSG00000188004.5	159826551	-0.16443489168120998	0.04660388625947401	True	True	159826580	AC	GT	-0.09056002418746016	0.09860790257970348	0.3605839116259365	4.0	0.9183850565552967	0.01473359595188507	2.4810746629709275	12.0	0.6691401945471038	False	False										C1orf204	-
chr1	ENSG00000188004.5	159847666	-0.0342864926070947	0.0282129100723496	False	False	159847695	AAAT	ATTT	-0.05655087115058196	0.09983997190364728	0.572380640157538	6.0	0.5664151348635955	0.01473359595188507	2.4810746629709275	12.0	0.6691401945471038	False	False										C1orf204	-
chr1	ENSG00000188004.5	159853065	-0.00518974226218125	0.0212536151426783	False	False	159853104	AATG	ATTC	0.01956581248622469	0.09757132575377887	0.8414553222907587	1.0	0.2005283041413109	0.01473359595188507	2.4810746629709275	12.0	0.6691401945471038	False	False										C1orf204	-
chr1	ENSG00000188004.5	159887188	-0.0154866819197011	0.0337182913714179	False	False	159887213	A	T	-0.12505634436064592	0.09971479079041014	0.2127441621404378	7.0	1.2541403674355696	0.01473359595188507	2.4810746629709275	12.0	0.6691401945471038	False	False										C1orf204	-
chr1	ENSG00000188004.5	159891161	0.00818112843969373	0.0235648216835516	False	False	159891177	AAC	GTT	0.03681047489332237	0.09706275877454608	0.7052652826776383	0.0	0.3792440618633603	0.01473359595188507	2.4810746629709275	12.0	0.6691401945471038	False	False										C1orf204	-
chr1	ENSG00000188004.5	159912528	0.0026907466594378103	0.020965044451458	False	False	159912559	GT	AC	-0.05349129008267964	0.09698952880095377	0.5824406792846869	0.0	0.5515161352361743	0.01473359595188507	2.4810746629709275	12.0	0.6691401945471038	False	False										C1orf204	-
chr1	ENSG00000188004.5	159724838	-0.0036816799886462	0.0186966103093911	False	False	159724867	CT	AG	-0.007970936094507079	0.10782934752707042	0.9412443028915121	20.0	0.0739217687699166	0.01473359595188507	2.4810746629709275	12.0	0.6691401945471038	False	False										C1orf204	-
chr1	ENSG00000188004.5	159735294	-0.0022500375212670697	0.0180272610953977	False	False	159735322	A	T	-0.004338081239688496	0.10910791845533786	0.9683791757445868	22.0	0.039759545421666556	0.01473359595188507	2.4810746629709275	12.0	0.6691401945471038	False	False										C1orf204	-
chr1	ENSG00000188004.5	159759816	0.00419084863428645	0.0186355899484272	False	False	159759867	AGTTT	AAACT	0.053011952818158584	0.0974527838229466	0.5876113813581508	1.0	0.5439757669157131	0.01473359595188507	2.4810746629709275	12.0	0.6691401945471038	False	False										C1orf204	-
chr1	ENSG00000188004.5	159762352	0.0080588723384261	0.0238551187880653	False	False	159762378	AC	GT	-0.0143872823892819	0.09804791833320832	0.8836234828066966	2.0	0.1467372549449528	0.01473359595188507	2.4810746629709275	12.0	0.6691401945471038	False	False										C1orf204	-
chr1	ENSG00000188004.5	159780365	0.041202010232925	0.0454300711800859	False	False	159780375	A	T						0.01473359595188507	2.4810746629709275	12.0	0.6691401945471038	False	False										C1orf204	-
chr1	ENSG00000188004.5	159790647	-0.0341304662738786	0.0445465371394142	False	False	159790698	AC	GT	-0.16047529913053066	0.11322123652209275	0.16046428982896502	30.0	1.4173604180627128	0.01473359595188507	2.4810746629709275	12.0	0.6691401945471038	False	False										C1orf204	-
chr1	ENSG00000213085.5	159826551	0.000388886852410135	0.0203465936188211	False	False	159826580	AC	GT	-0.01344481548509259	0.0990058047880582	0.8922484163031801	4.0	0.13579825459602005	0.22144405651596996	1.230450561520056	11.0	1.0	False	False										CCDC19	-
chr1	ENSG00000213085.5	159847666	0.0309306226805109	0.0411180737803653	True	False	159847695	AAAT	ATTT	0.0189013626928818	0.09998213532868512	0.850438823885985	6.0	0.18904739962539038	0.22144405651596996	1.230450561520056	11.0	1.0	False	False										CCDC19	-
chr1	ENSG00000213085.5	159853065	0.0157994122517024	0.0366690714078053	False	False	159853104	AATG	ATTC	0.08124347231095529	0.09726740256617364	0.4054684459538114	1.0	0.8352589888033985	0.22144405651596996	1.230450561520056	11.0	1.0	False	False										CCDC19	-
chr1	ENSG00000213085.5	159887188	0.017516114159198	0.0377797465348932	False	False	159887213	A	T	-0.12273003896906168	0.0997439822510587	0.22144405651596996	7.0	1.230450561520056	0.22144405651596996	1.230450561520056	11.0	1.0	True	False	159752873.0	0.18206132734664265	0.3762010060720713	chr1:159752873						CCDC19	-
chr1	ENSG00000213085.5	159891161	0.0142269850899033	0.0341276673351844	False	False	159891177	AAC	GTT	-0.06265584402004712	0.09693774724845343	0.5194488264778196	0.0	0.6463513522700183	0.22144405651596996	1.230450561520056	11.0	1.0	False	False										CCDC19	-
chr1	ENSG00000213085.5	159912528	0.00470958746137441	0.0202245400986116	False	False	159912559	GT	AC	-0.060105468682967365	0.09695298085438604	0.5366247479595327	0.0	0.619944514890573	0.22144405651596996	1.230450561520056	11.0	1.0	False	False										CCDC19	-
chr1	ENSG00000213085.5	159945877	-0.00342059840049585	0.0184036492134971	False	False	159945912	GT	AC	-0.09320753396954888	0.10674453097036904	0.3849669509215359	19.0	0.8731832265525823	0.22144405651596996	1.230450561520056	11.0	1.0	False	False										CCDC19	-
chr1	ENSG00000213085.5	159958883	0.0033560022178083103	0.0216052945872821	False	False	159958907	AAT	ATT	0.117263572652357	0.09691671704681022	0.22901821524751775	1.0	1.2099416511985168	0.22144405651596996	1.230450561520056	11.0	1.0	False	False										CCDC19	-
chr1	ENSG00000213085.5	159759816	0.0022627192198963	0.0223334642954331	False	False	159759867	AGTTT	AAACT	0.11271932899719332	0.09696805329937637	0.24769296371494284	1.0	1.162437784011059	0.22144405651596996	1.230450561520056	11.0	1.0	False	False										CCDC19	-
chr1	ENSG00000213085.5	159762352	0.00640435322570195	0.0331967132316107	False	False	159762378	AC	GT	0.08982138373782231	0.09766170609181307	0.35984764777036793	2.0	0.9197195843924745	0.22144405651596996	1.230450561520056	11.0	1.0	False	False										CCDC19	-
chr1	ENSG00000213085.5	159780365	0.00146911078657526	0.0258445689829205	False	False	159780375	A	T						0.22144405651596996	1.230450561520056	11.0	1.0	False	False										CCDC19	-
chr1	ENSG00000213085.5	159790647	-0.0138960904820688	0.0307812740720013	False	False	159790698	AC	GT	-0.09896057662232194	0.1141448067077504	0.3886853172166805	30.0	0.8669739734694609	0.22144405651596996	1.230450561520056	11.0	1.0	False	False										CCDC19	-
chr1	ENSG00000243284.1	159826551	-0.10290081656875699	0.0527073763692044	False	False	159826580	AC	GT	-0.13792598672034193	0.09806842460137853	0.16263699777443527	4.0	1.4064260467217	0.0022147078967030952	3.1370512802394224	12.0	0.24746852515797374	False	False										VSIG8	-
chr1	ENSG00000243284.1	159847666	-4.0472318381951e-05	0.0196422788295167	False	False	159847695	AAAT	ATTT	0.03575357863064088	0.09993606364146533	0.7212735586859433	6.0	0.35776452791768815	0.0022147078967030952	3.1370512802394224	12.0	0.24746852515797374	False	False										VSIG8	-
chr1	ENSG00000243284.1	159887188	-0.014893567477185	0.0476387095218923	False	False	159887213	A	T	-0.22707238054357365	0.09787841014063996	0.02239738648217602	7.0	2.3199434912898247	0.0022147078967030952	3.1370512802394224	12.0	0.24746852515797374	False	False										VSIG8	-
chr1	ENSG00000243284.1	159891161	0.00342689237730981	0.0230126824115261	False	False	159891177	AAC	GTT	-0.06697909991818808	0.09691047221164703	0.4909858506934455	0.0	0.6911440878330413	0.0022147078967030952	3.1370512802394224	12.0	0.24746852515797374	False	False										VSIG8	-
chr1	ENSG00000243284.1	159912528	0.0034164187301252103	0.0201076398570614	False	False	159912559	GT	AC	-0.07071261451832304	0.09688544714930404	0.4670868770204218	0.0	0.7298579569886517	0.0022147078967030952	3.1370512802394224	12.0	0.24746852515797374	False	False										VSIG8	-
chr1	ENSG00000243284.1	159724838	0.000316190451655517	0.0195429847639849	False	False	159724867	CT	AG	-0.036847743273048114	0.10775954303047082	0.7332271366719967	20.0	0.3419441307637023	0.0022147078967030952	3.1370512802394224	12.0	0.24746852515797374	False	False										VSIG8	-
chr1	ENSG00000243284.1	159728719	-0.0214519006379022	0.0320160643693332	False	False	159728733	A	T	-0.1697196177409484	0.09757828688851188	0.08499570363794605	4.0	1.7393174562990805	0.0022147078967030952	3.1370512802394224	12.0	0.24746852515797374	False	False										VSIG8	-
chr1	ENSG00000243284.1	159735294	-0.00997401051812181	0.0261212579181298	False	False	159735322	A	T	-0.1123635481634134	0.10841797607518618	0.30299353169625826	22.0	1.0363922315381633	0.0022147078967030952	3.1370512802394224	12.0	0.24746852515797374	False	False										VSIG8	-
chr1	ENSG00000243284.1	159759816	0.00976208964617417	0.0318591618103869	False	False	159759867	AGTTT	AAACT	0.17379578147201258	0.09610485475783273	0.07340688466790772	1.0	1.8083975248695527	0.0022147078967030952	3.1370512802394224	12.0	0.24746852515797374	False	False										VSIG8	-
chr1	ENSG00000243284.1	159762352	-0.00809422835270673	0.0207477274157268	False	False	159762378	AC	GT	-0.10410506770211114	0.0975252499296158	0.2882322769410358	2.0	1.0674678380957139	0.0022147078967030952	3.1370512802394224	12.0	0.24746852515797374	False	False										VSIG8	-
chr1	ENSG00000243284.1	159780365	0.009455429957128671	0.030676680427008	False	False	159780375	A	T						0.0022147078967030952	3.1370512802394224	12.0	0.24746852515797374	False	False										VSIG8	-
chr1	ENSG00000243284.1	159790647	-0.0009618432796214461	0.021455638274025	False	False	159790698	AC	GT	0.0488401659795768	0.11457097536984888	0.6711034073923771	30.0	0.4262874242094464	0.0022147078967030952	3.1370512802394224	12.0	0.24746852515797374	False	False										VSIG8	-
chr1	ENSG00000269620.1	159826551	0.00196939566396842	0.0257911543895866	False	False	159826580	AC	GT										False	False										AL590560.1	-
chr1	ENSG00000269620.1	159847666	0.00338538184184008	0.0373239953641534	False	False	159847695	AAAT	ATTT										False	False										AL590560.1	-
chr1	ENSG00000269620.1	159853065	0.00541966602533696	0.0361083944325328	False	False	159853104	AATG	ATTC										False	False										AL590560.1	-
chr1	ENSG00000269620.1	159887188	-0.006844992441179871	0.0400425345471283	False	False	159887213	A	T										False	False										AL590560.1	-
chr1	ENSG00000269620.1	159891161	-0.00136806520552481	0.0283957591917446	False	False	159891177	AAC	GTT										False	False										AL590560.1	-
chr1	ENSG00000269620.1	159912528	0.00245907877976243	0.0319395018360277	False	False	159912559	GT	AC										False	False										AL590560.1	-
chr1	ENSG00000269620.1	159945877	0.00167686445299633	0.0264024286299795	False	False	159945912	GT	AC										False	False										AL590560.1	-
chr1	ENSG00000269620.1	159958883	-9.303231985049109e-05	0.0277702176375622	False	False	159958907	AAT	ATT										False	False										AL590560.1	-
chr1	ENSG00000269620.1	159973118	0.004156146510444	0.0293548006883462	False	False	159973146	AC	GT										False	False										AL590560.1	-
chr1	ENSG00000269620.1	159780365	0.0048306425158016605	0.0275501737628733	True	False	159780375	A	T										False	False										AL590560.1	-
chr1	ENSG00000269620.1	159790647	-0.000906928598463877	0.0279512508495505	False	False	159790698	AC	GT										False	False										AL590560.1	-
chr1	ENSG00000085831.11	51664489	-0.0234961313987949	0.0476339814730671	True	False	51664519	ATTT	AAAT	-0.1699146200362834	0.1000581800804389	0.09268372385434603	9.0	1.6981582105499564	0.08021634759857024	1.766675782069764	11.0	1.0	False	False										TTC39A	-
chr1	ENSG00000085831.11	51677384	-0.00104105656935219	0.0204395097461534	False	False	51677404	A	T	0.05624040992177139	0.10643163705850173	0.598539276410933	18.0	0.5284181609539466	0.08021634759857024	1.766675782069764	11.0	1.0	False	False										TTC39A	-
chr1	ENSG00000085831.11	51681690	0.00309973721931154	0.0217884668185329	False	False	51681725	AC	GT	0.040337628933084985	0.10197900497222727	0.6933158696103296	10.0	0.3955483674710343	0.08021634759857024	1.766675782069764	11.0	1.0	False	False										TTC39A	-
chr1	ENSG00000085831.11	51713112	0.000808410198951557	0.0213810738744134	False	False	51713138	T	A	0.09663496460952403	0.10859830326301684	0.376093950361566	22.0	0.8898386227589716	0.08021634759857024	1.766675782069764	11.0	1.0	False	False										TTC39A	-
chr1	ENSG00000085831.11	51718478	-0.00199362911348958	0.0280159288901771	False	False	51718508	GT	AC	-0.10259221711747148	0.11121346798988206	0.3590519759647628	26.0	0.9224801543532936	0.08021634759857024	1.766675782069764	11.0	1.0	False	False										TTC39A	-
chr1	ENSG00000085831.11	51749365	0.0015266229323227301	0.0307092426344987	False	False	51749379	T	A						0.08021634759857024	1.766675782069764	11.0	1.0	False	False										TTC39A	-
chr1	ENSG00000085831.11	51785351	-0.00914297216988219	0.0231929485447175	False	False	51785379	T	A	-0.0595078494297483	0.11160526510072477	0.5953738341702157	26.0	0.5331993018075081	0.08021634759857024	1.766675782069764	11.0	1.0	False	False										TTC39A	-
chr1	ENSG00000085831.11	51788247	0.0034229785523118	0.0246201951128966	False	False	51788288	AATG	ATTC	0.0860663371748736	0.0972278906489824	0.3780702906031797	1.0	0.8852021431339606	0.08021634759857024	1.766675782069764	11.0	1.0	False	False										TTC39A	-
chr1	ENSG00000085831.11	51837184	0.0045156418249934	0.0269883264412353	False	False	51837205	A	T	0.14910227495717182	0.10662739468684676	0.1656040611325802	20.0	1.3983486644784788	0.08021634759857024	1.766675782069764	11.0	1.0	False	False										TTC39A	-
chr1	ENSG00000085831.11	51857128	-0.0048259389104561	0.0269118484148441	False	False	51857169	AAAAT	ATTTT	-0.07213799361106964	0.10075207547757248	0.4756970053000393	8.0	0.7159951124493473	0.08021634759857024	1.766675782069764	11.0	1.0	False	False										TTC39A	-
chr1	ENSG00000085831.11	51861180	0.006101257511470329	0.0293129721496039	False	False	51861212	AC	GT	0.17069439318269092	0.09661896931802193	0.08021634759857024	2.0	1.766675782069764	0.08021634759857024	1.766675782069764	11.0	1.0	True	False	51753812.0	0.1563760195606762	0.3544993306957567	chr1:51753812						TTC39A	-
chr1	ENSG00000085831.11	51875901	-0.0103234389867173	0.0266601187456583	False	False	51875913	A	T	-0.034009419776087464	0.10904582694175242	0.7559030942799291	22.0	0.3118819007558522	0.08021634759857024	1.766675782069764	11.0	1.0	False	False										TTC39A	-
chr1	ENSG00000123091.4	51664489	-0.00580718409247665	0.0190648002287827	False	False	51664519	ATTT	AAAT	0.03335674442853806	0.10147811340896404	0.7430844333926312	9.0	0.3287087560852457	0.22128846268180935	1.232725705700722	9.0	1.0	False	False										RNF11	+
chr1	ENSG00000123091.4	51677384	-0.010421451488873001	0.0222965612101402	False	False	51677404	A	T	-0.07221033418620845	0.10632207008321873	0.498815147430175	18.0	0.6791659918743975	0.22128846268180935	1.232725705700722	9.0	1.0	False	False										RNF11	+
chr1	ENSG00000123091.4	51681690	0.0307813660844099	0.0364344451507434	True	False	51681725	AC	GT	0.06002730076050354	0.10187802772409824	0.5571060900718816	10.0	0.5892075268974282	0.22128846268180935	1.232725705700722	9.0	1.0	False	False										RNF11	+
chr1	ENSG00000123091.4	51713112	-0.0037841684144807796	0.0238857802561357	False	False	51713138	T	A	0.051716839222250684	0.10896293431281064	0.6362839038674926	22.0	0.4746278131036932	0.22128846268180935	1.232725705700722	9.0	1.0	False	False										RNF11	+
chr1	ENSG00000123091.4	51718478	-0.004666888366257621	0.026200302626610997	False	False	51718508	GT	AC	-0.13653229755470986	0.1107564293689328	0.22128846268180935	26.0	1.232725705700722	0.22128846268180935	1.232725705700722	9.0	1.0	True	False	51808567.0	0.3783886154167523	0.5456174435843719	chr1:51808567						RNF11	+
chr1	ENSG00000123091.4	51749365	0.00236121208831788	0.0253901417351407	False	False	51749379	T	A						0.22128846268180935	1.232725705700722	9.0	1.0	False	False										RNF11	+
chr1	ENSG00000123091.4	51785351	-0.0052495107507494	0.0221312780032873	False	False	51785379	T	A	-0.05228914460965122	0.11165045036608616	0.6408228589341998	26.0	0.4683290075248461	0.22128846268180935	1.232725705700722	9.0	1.0	False	False										RNF11	+
chr1	ENSG00000123091.4	51788247	0.000629685983529352	0.0161531641914227	False	False	51788288	AATG	ATTC	-0.05650677858646287	0.09743407949670037	0.5631915505557417	1.0	0.5799488113230082	0.22128846268180935	1.232725705700722	9.0	1.0	False	False										RNF11	+
chr1	ENSG00000123091.4	51837184	1.5718003447179002e-05	0.0187788127670235	False	False	51837205	A	T	0.05498234575780332	0.10766965745056913	0.6108990790941524	20.0	0.510657756880536	0.22128846268180935	1.232725705700722	9.0	1.0	False	False										RNF11	+
chr1	ENSG00000123091.4	51639636	0.0005380943248761339	0.0223687146354535	False	False	51639679	AGAT	ATCT	-0.06428886800283014	0.09929787876504097	0.51881970030072	5.0	0.64743445481802	0.22128846268180935	1.232725705700722	9.0	1.0	False	False										RNF11	+
chr1	ENSG00000085832.12	51749365	-0.05843011826406599	0.042641305078256	False	False	51749379	T	A						0.018717874107674632	2.388554375022258	17.0	0.8759731806728244	False	False										EPS15	-
chr1	ENSG00000085832.12	51785351	0.0059361060868964605	0.0229393821193702	False	False	51785379	T	A	0.07150652617840586	0.11151719692013286	0.5232156391935061	26.0	0.641215239920511	0.018717874107674632	2.388554375022258	17.0	0.8759731806728244	False	False										EPS15	-
chr1	ENSG00000085832.12	51788247	0.00466304455252166	0.0221248010896818	False	False	51788288	AATG	ATTC	-0.05470720199073094	0.0974438603724678	0.5757056749463529	1.0	0.5614227698042651	0.018717874107674632	2.388554375022258	17.0	0.8759731806728244	False	False										EPS15	-
chr1	ENSG00000085832.12	51837184	0.0684098824900621	0.0387988566913849	True	False	51837205	A	T	0.16112848814204006	0.10642376954667576	0.13368559630243101	20.0	1.5140272594025312	0.018717874107674632	2.388554375022258	17.0	0.8759731806728244	False	False										EPS15	-
chr1	ENSG00000085832.12	51857128	-0.0241288914683257	0.0346590166107357	False	False	51857169	AAAAT	ATTTT	0.045753756914682205	0.10090946607809016	0.6512531091901859	8.0	0.4534139233208809	0.018717874107674632	2.388554375022258	17.0	0.8759731806728244	False	False										EPS15	-
chr1	ENSG00000085832.12	51875901	0.0225044294664707	0.0430240525075807	False	False	51875913	A	T	0.1278123379141095	0.1082140738952704	0.2408937965528498	22.0	1.1811064246394265	0.018717874107674632	2.388554375022258	17.0	0.8759731806728244	False	False										EPS15	-
chr1	ENSG00000085832.12	51949071	0.0161553371877827	0.0300609355710444	False	False	51949112	GT	AC	0.0683598823717656	0.11017319660326606	0.5366648143628698	24.0	0.6204765267720215	0.018717874107674632	2.388554375022258	17.0	0.8759731806728244	False	False										EPS15	-
chr1	ENSG00000085832.12	51992993	0.0227498911100782	0.0244300409698129	False	False	51993048	ATG	ATC	-0.02526858734184103	0.0989831387153322	0.7990195519105706	4.0	0.2552817345438148	0.018717874107674632	2.388554375022258	17.0	0.8759731806728244	False	False										EPS15	-
chr1	ENSG00000085832.12	52007560	0.000542435733193308	0.0432271391549557	False	False	52007577	T	A						0.018717874107674632	2.388554375022258	17.0	0.8759731806728244	False	False										EPS15	-
chr1	ENSG00000085832.12	52017426	0.01457574873067	0.0345009227696353	False	False	52017436	T	A						0.018717874107674632	2.388554375022258	17.0	0.8759731806728244	False	False										EPS15	-
chr1	ENSG00000085832.12	52017640	0.00235429852260731	0.0181932575351983	False	False	52017672	GT	AC	0.008671598481331174	0.10720722244604212	0.9357181388558884	19.0	0.0808863272779558	0.018717874107674632	2.388554375022258	17.0	0.8759731806728244	False	False										EPS15	-
chr1	ENSG00000085832.12	52023952	0.0498943106541097	0.0326049383916258	False	False	52023967	A	T	-0.014282993233260656	0.09900465408471608	0.8855751807463937	4.0	0.1442658768449311	0.018717874107674632	2.388554375022258	17.0	0.8759731806728244	False	False										EPS15	-
chr1	ENSG00000085832.12	52045529	0.0506195959465559	0.0355342314246105	False	False	52045561	AAT	ATT	0.1557587589909961	0.10590275353770924	0.14496057523434766	19.0	1.4707715690842205	0.018717874107674632	2.388554375022258	17.0	0.8759731806728244	False	False										EPS15	-
chr1	ENSG00000085832.12	52051536	-0.00155294688638527	0.0246486767224616	False	False	52051547	T	A	0.09396881359999333	0.10994288218126964	0.3952043425283287	24.0	0.8547057502554929	0.018717874107674632	2.388554375022258	17.0	0.8759731806728244	False	False										EPS15	-
chr1	ENSG00000085832.12	52059577	0.0381348595787355	0.0326602027807672	False	False	52059615	AC	GT	0.04780887604010385	0.11098405576576986	0.6677779647195093	25.0	0.4307724718675243	0.018717874107674632	2.388554375022258	17.0	0.8759731806728244	False	False										EPS15	-
chr1	ENSG00000085832.12	52071638	-0.00547016236226084	0.031852028839882	False	False	52071724	AAAG	CTTT	-0.17670069829653898	0.10433184218935157	0.0938307760920334	17.0	1.6936411222936654	0.018717874107674632	2.388554375022258	17.0	0.8759731806728244	False	False										EPS15	-
chr1	ENSG00000085832.12	52074132	0.00550381261431198	0.0220195883592375	False	False	52074151	T	A	-0.017263496215732275	0.11545284588370018	0.8815379545078326	31.0	0.1495285463393637	0.018717874107674632	2.388554375022258	17.0	0.8759731806728244	False	False										EPS15	-
chr1	ENSG00000085832.12	52074350	-0.00273810143212484	0.0243853257380789	False	False	52074360	G	C	-0.04302911564822513	0.10966259838439016	0.6957852517133853	23.0	0.3923773126129946	0.018717874107674632	2.388554375022258	17.0	0.8759731806728244	False	False										EPS15	-
chr1	ENSG00000085832.12	52075917	0.00442897071955283	0.0243713983842539	False	False	52075952	GTT	AAC	0.14479456964874018	0.10315851735158114	0.16380074257398836	14.0	1.403612356653562	0.018717874107674632	2.388554375022258	17.0	0.8759731806728244	False	False										EPS15	-
chr1	ENSG00000085840.8	52761012	-0.0123104076220144	0.0284109750256205	False	False	52761047	GTTT	AAAC	-0.030541661546949986	0.09801232295511234	0.755960419251837	2.0	0.31161042434365577	0.011583912886388027	2.5729144644310598	6.0	0.4213853891831549	False	False										ORC1	-
chr1	ENSG00000085840.8	52795695	0.0206050913139184	0.0391488746287366	True	False	52795722	AACAT	ATGTT						0.011583912886388027	2.5729144644310598	6.0	0.4213853891831549	False	False										ORC1	-
chr1	ENSG00000085840.8	52818973	-0.00806734982762013	0.0246607167363702	False	False	52818994	AGAT	ATCT	0.07886141555005717	0.09682608787795477	0.4172049024871961	0.0	0.8144645444052091	0.011583912886388027	2.5729144644310598	6.0	0.4213853891831549	False	False										ORC1	-
chr1	ENSG00000085840.8	52865482	0.0115846152527806	0.0264289185281295	False	False	52865511	AC	GT	0.01757792189327121	0.10481228729358656	0.8671846789885034	15.0	0.16770859931750387	0.011583912886388027	2.5729144644310598	6.0	0.4213853891831549	False	False										ORC1	-
chr1	ENSG00000085840.8	52909263	0.0063128925127768	0.0236324329644373	False	False	52909273	A	T	0.08047185577941922	0.10280762247318798	0.4357460780622139	12.0	0.7827421142863811	0.011583912886388027	2.5729144644310598	6.0	0.4213853891831549	False	False										ORC1	-
chr1	ENSG00000085840.8	52912123	-0.004365241099443229	0.0218061696235978	False	False	52912138	A	T	-0.026087351147836644	0.11176534850469587	0.8160378681518901	26.0	0.23341179978283316	0.011583912886388027	2.5729144644310598	6.0	0.4213853891831549	False	False										ORC1	-
chr1	ENSG00000085840.8	52919055	0.0129868763499399	0.0358576436264201	False	False	52919076	A	T						0.011583912886388027	2.5729144644310598	6.0	0.4213853891831549	False	False										ORC1	-
chr1	ENSG00000085840.8	52965592	0.0167409951249725	0.0466436048810637	False	False	52965632	AT	AT						0.011583912886388027	2.5729144644310598	6.0	0.4213853891831549	False	False										ORC1	-
chr1	ENSG00000154222.10	52761012	0.00487757317354672	0.020761096157717	False	False	52761047	GTTT	AAAC	0.035654053369499936	0.09799572147637987	0.7167214978910306	2.0	0.36383275547487764	0.2535822808800404	1.1489629631369829	6.0	1.0	False	False										CC2D1B	-
chr1	ENSG00000154222.10	52795695	0.205878563853807	0.10930802439865402	False	False	52795722	AACAT	ATGTT						0.2535822808800404	1.1489629631369829	6.0	1.0	False	False										CC2D1B	-
chr1	ENSG00000154222.10	52818973	0.00392424482047978	0.0216792193935674	False	False	52818994	AGAT	ATCT	-0.07251364878661645	0.09687288747494074	0.4557896302274026	0.0	0.7485443107636739	0.2535822808800404	1.1489629631369829	6.0	1.0	False	False										CC2D1B	-
chr1	ENSG00000154222.10	52865482	-0.0631697796821376	0.0520703676363708	False	False	52865511	AC	GT	-0.11957980996865834	0.10407629645621716	0.2535822808800404	15.0	1.1489629631369829	0.2535822808800404	1.1489629631369829	6.0	1.0	True	False	52818188.0	0.4172954046223224	0.5781078531836296	chr1:52818188						CC2D1B	-
chr1	ENSG00000154222.10	52901572	0.00170857942134491	0.0212341123272327	False	False	52901616	CT	AG	-0.11381095790023428	0.10035890013010708	0.2595444175329232	8.0	1.1340395097264688	0.2535822808800404	1.1489629631369829	6.0	1.0	False	False										CC2D1B	-
chr1	ENSG00000154222.10	52909263	-0.0564518097856356	0.0322532909216945	False	False	52909273	A	T	0.027571574155258103	0.1031029132788248	0.7897332077025052	12.0	0.2674179931336696	0.2535822808800404	1.1489629631369829	6.0	1.0	False	False										CC2D1B	-
chr1	ENSG00000154222.10	52912123	-0.10532031597841698	0.0407305647915995	True	False	52912138	A	T	-0.0030943671788278768	0.11180286360888544	0.977988699180749	26.0	0.027676993942237042	0.2535822808800404	1.1489629631369829	6.0	1.0	False	False										CC2D1B	-
chr1	ENSG00000154222.10	52919055	-0.00132667136091535	0.043703331562314	False	False	52919076	A	T						0.2535822808800404	1.1489629631369829	6.0	1.0	False	False										CC2D1B	-
chr1	ENSG00000157077.10	52761012	0.00539293858778786	0.0182367555066149	False	False	52761047	GTTT	AAAC	0.03538244590888116	0.09799666804194	0.718788755976234	2.0	0.36105764222247233	0.09585502177109792	1.6846696447985192	11.0	1.0	False	False										ZFYVE9	+
chr1	ENSG00000157077.10	52795695	-0.00270744572812922	0.0256498904367388	False	False	52795722	AACAT	ATGTT						0.09585502177109792	1.6846696447985192	11.0	1.0	False	False										ZFYVE9	+
chr1	ENSG00000157077.10	52818973	5.53527467542891e-06	0.0169650535873056	False	False	52818994	AGAT	ATCT	-0.038788472937655964	0.09705549153667742	0.6902166107651018	0.0	0.39965253200533984	0.09585502177109792	1.6846696447985192	11.0	1.0	False	False										ZFYVE9	+
chr1	ENSG00000157077.10	52865482	-0.0069381555672098	0.0223264866349133	False	False	52865511	AC	GT	-0.13585396551084727	0.10385660550055853	0.19413684921576327	15.0	1.3080917179612295	0.09585502177109792	1.6846696447985192	11.0	1.0	False	False										ZFYVE9	+
chr1	ENSG00000157077.10	52901572	0.0028517426882439397	0.0182415850406368	False	False	52901616	CT	AG	0.06317006163355708	0.100813504486599	0.5323763275061495	8.0	0.6266031714228741	0.09585502177109792	1.6846696447985192	11.0	1.0	False	False										ZFYVE9	+
chr1	ENSG00000157077.10	52909263	-0.0111821831186194	0.0324843064704601	False	False	52909273	A	T	-0.14031352412192774	0.1021217522699548	0.17271454833358985	12.0	1.3739827314264497	0.09585502177109792	1.6846696447985192	11.0	1.0	False	False										ZFYVE9	+
chr1	ENSG00000157077.10	52912123	0.00821260196090025	0.0259947115347204	False	False	52912138	A	T	-0.0399166916477379	0.111714292825935	0.7218002358716877	26.0	0.3573105163001225	0.09585502177109792	1.6846696447985192	11.0	1.0	False	False										ZFYVE9	+
chr1	ENSG00000157077.10	52514539	0.0032303292486028303	0.0280350449880932	False	False	52514557	AATT	AATT						0.09585502177109792	1.6846696447985192	11.0	1.0	False	False										ZFYVE9	+
chr1	ENSG00000157077.10	52527616	-0.0028470056328320802	0.0281158556920281	False	False	52527626	T	A						0.09585502177109792	1.6846696447985192	11.0	1.0	False	False										ZFYVE9	+
chr1	ENSG00000157077.10	52564341	0.00857793265526796	0.0254692957086199	False	False	52564390	GT	AC	0.09162599471341196	0.1032589748289128	0.37718400618744696	13.0	0.8873417043431311	0.09585502177109792	1.6846696447985192	11.0	1.0	False	False										ZFYVE9	+
chr1	ENSG00000157077.10	52590574	-0.0028850891651228	0.0273938581873458	False	False	52590585	A	T						0.09585502177109792	1.6846696447985192	11.0	1.0	False	False										ZFYVE9	+
chr1	ENSG00000157077.10	52598999	-0.0180801356351399	0.0368907753738921	True	False	52599032	GT	AC	-0.18290233654021407	0.1085686663286965	0.09585502177109792	24.0	1.6846696447985192	0.09585502177109792	1.6846696447985192	11.0	1.0	True	False	52851729.0	0.08177760939504232	0.28490605700272353	chr1:52851729						ZFYVE9	+
chr1	ENSG00000157077.10	52603323	-0.000614262988217128	0.0413694190139983	False	False	52603341	T	A						0.09585502177109792	1.6846696447985192	11.0	1.0	False	False										ZFYVE9	+
chr1	ENSG00000157077.10	52606453	-0.00283391770956814	0.0218464499802005	False	False	52606511	AC	GT	-0.13746319723764802	0.11287873446125313	0.22702043158332336	29.0	1.2177953437707416	0.09585502177109792	1.6846696447985192	11.0	1.0	False	False										ZFYVE9	+
chr1	ENSG00000157077.10	52611700	0.0017872859935504101	0.0179918176174104	False	False	52611729	AC	GT	-0.01994331082371649	0.10423647156269816	0.8486905817819238	14.0	0.1913275701367213	0.09585502177109792	1.6846696447985192	11.0	1.0	False	False										ZFYVE9	+
chr1	ENSG00000157077.10	52685422	0.00788676299756053	0.0261013848133935	False	False	52685475	GT	AC	-0.1033953796485802	0.11262084082461217	0.3614051779222847	28.0	0.9180838900821291	0.09585502177109792	1.6846696447985192	11.0	1.0	False	False										ZFYVE9	+
chr1	ENSG00000134744.9	52795695	0.13217329694333	0.0727774781338241	False	False	52795722	AACAT	ATGTT						0.0006492735088888455	3.526968164452666	15.0	0.1329231486726443	False	False										ZCCHC11	-
chr1	ENSG00000134744.9	52818973	-0.0201157539830984	0.0314907171878322	False	False	52818994	AGAT	ATCT	-0.05137466387403882	0.0970003230840674	0.5974733066086773	0.0	0.5296339459561786	0.0006492735088888455	3.526968164452666	15.0	0.1329231486726443	False	False										ZCCHC11	-
chr1	ENSG00000134744.9	52865482	0.0903104112683928	0.0378025471746917	False	False	52865511	AC	GT	0.11205066358538487	0.10416832578377272	0.28491887460564824	15.0	1.075669237671861	0.0006492735088888455	3.526968164452666	15.0	0.1329231486726443	False	False										ZCCHC11	-
chr1	ENSG00000134744.9	52901572	-0.00549134219960653	0.0207519731934731	False	False	52901616	CT	AG	0.003746974090814467	0.10101454533499793	0.9704859802006436	8.0	0.03709341143286099	0.0006492735088888455	3.526968164452666	15.0	0.1329231486726443	False	False										ZCCHC11	-
chr1	ENSG00000134744.9	52909263	0.0018236252694373899	0.018068866765035	False	False	52909273	A	T	-0.05953187181144792	0.10295919230032023	0.5645061008376888	12.0	0.5782084190967645	0.0006492735088888455	3.526968164452666	15.0	0.1329231486726443	False	False										ZCCHC11	-
chr1	ENSG00000134744.9	52912123	-0.078660621849539	0.0417814720392828	False	False	52912138	A	T	-0.3567455014293811	0.1044469151776334	0.0010024669929223939	26.0	3.4155676194233426	0.0006492735088888455	3.526968164452666	15.0	0.1329231486726443	False	False										ZCCHC11	-
chr1	ENSG00000134744.9	52919055	0.0191625166798686	0.0433726631634329	False	False	52919076	A	T						0.0006492735088888455	3.526968164452666	15.0	0.1329231486726443	False	False										ZCCHC11	-
chr1	ENSG00000134744.9	52965592	0.0104269170785252	0.0456046966826289	False	False	52965632	AT	AT						0.0006492735088888455	3.526968164452666	15.0	0.1329231486726443	False	False										ZCCHC11	-
chr1	ENSG00000134744.9	52978571	0.0422457605842786	0.0297039741134686	False	False	52978586	A	T	0.1853729046221541	0.09682517957799068	0.05832963336388596	3.0	1.9145113433313083	0.0006492735088888455	3.526968164452666	15.0	0.1329231486726443	False	False										ZCCHC11	-
chr1	ENSG00000134744.9	52998006	-0.22130240101922502	0.0650017201548915	True	True	52998016	T	A	-0.3112444213939897	0.10130550724008938	0.002826605524369037	18.0	3.0723346624814267	0.0006492735088888455	3.526968164452666	15.0	0.1329231486726443	False	False										ZCCHC11	-
chr1	ENSG00000134744.9	53008422	0.0018903170270979602	0.0309105037607809	False	False	53008444	ATTT	AAAT	0.17720930047134398	0.11003390749142153	0.11122829368061646	26.0	1.6104972050107336	0.0006492735088888455	3.526968164452666	15.0	0.1329231486726443	False	False										ZCCHC11	-
chr1	ENSG00000134744.9	53035786	0.11661828972112499	0.0497873445205996	False	False	53035812	GTTTT	AAAAC	0.1845304899639789	0.0977949207145287	0.06204378221207544	5.0	1.8869128234444645	0.0006492735088888455	3.526968164452666	15.0	0.1329231486726443	False	False										ZCCHC11	-
chr1	ENSG00000134744.9	53062613	0.0461533488009838	0.0354526321702521	False	False	53062644	AC	GT	0.1061130291480643	0.1042366298404488	0.311376227000716	15.0	1.0180013428147823	0.0006492735088888455	3.526968164452666	15.0	0.1329231486726443	False	False										ZCCHC11	-
chr1	ENSG00000134744.9	53075260	-0.0331675597390369	0.0384764714815843	False	False	53075298	AAT	ATT						0.0006492735088888455	3.526968164452666	15.0	0.1329231486726443	False	False										ZCCHC11	-
chr1	ENSG00000134744.9	53075918	0.0137190603815982	0.0306732751599843	False	False	53075930	T	A	0.15177132662363085	0.10849271056602236	0.16556636407094602	23.0	1.3989080541155035	0.0006492735088888455	3.526968164452666	15.0	0.1329231486726443	False	False										ZCCHC11	-
chr1	ENSG00000134744.9	53088664	-0.0658135937409649	0.0353937252673246	False	False	53088675	A	T	-0.13797604062613408	0.1016165450791478	0.17774013748381415	11.0	1.3578107828667698	0.0006492735088888455	3.526968164452666	15.0	0.1329231486726443	False	False										ZCCHC11	-
chr1	ENSG00000134744.9	53111069	-0.0611460853853375	0.0598322081292057	False	False	53111097	GTTTT	AAAAC	-0.19723362384656676	0.09754911926587558	0.045832218834599585	5.0	2.021890359758098	0.0006492735088888455	3.526968164452666	15.0	0.1329231486726443	False	False										ZCCHC11	-
chr1	ENSG00000134744.9	53112165	0.00619118254584661	0.0266206151552763	False	False	53112201	AC	GT	0.04568791670625125	0.10588909898520882	0.6671703986898598	17.0	0.43146950105443044	0.0006492735088888455	3.526968164452666	15.0	0.1329231486726443	False	False										ZCCHC11	-
chr1	ENSG00000134748.12	52795695	0.0621905391459457	0.0634291262160883	False	False	52795722	AACAT	ATGTT						0.06300308210763897	1.8805460707288253	6.0	0.9427003298764876	False	False										PRPF38A	+
chr1	ENSG00000134748.12	52818973	-0.0510700905140462	0.0306615568417705	False	False	52818994	AGAT	ATCT	-0.07703443990827913	0.0968399620784655	0.4281109422744681	0.0	0.795481929720927	0.06300308210763897	1.8805460707288253	6.0	0.9427003298764876	False	False										PRPF38A	+
chr1	ENSG00000134748.12	52865482	0.0152014308595715	0.0278387715946101	False	False	52865511	AC	GT	0.1377187833106718	0.1038296119401496	0.1880291049208196	15.0	1.3263921605529732	0.06300308210763897	1.8805460707288253	6.0	0.9427003298764876	False	False										PRPF38A	+
chr1	ENSG00000134748.12	52901572	0.0163724222143897	0.0325545433072722	False	False	52901616	CT	AG	0.18662635862182386	0.09924051397980102	0.06300308210763897	8.0	1.8805460707288253	0.06300308210763897	1.8805460707288253	6.0	0.9427003298764876	True	False	52808164.0	0.07985987798464449	0.28373673566203544	chr1:52808164						PRPF38A	+
chr1	ENSG00000134748.12	52909263	0.0007377371974588231	0.0293313012232132	False	False	52909273	A	T	0.1532628534091559	0.1019235475770455	0.13601005266655253	12.0	1.503704070870397	0.06300308210763897	1.8805460707288253	6.0	0.9427003298764876	False	False										PRPF38A	+
chr1	ENSG00000134748.12	52912123	-0.0197645389874566	0.0306390382584764	False	False	52912138	A	T	0.015166412987670132	0.11179053962193583	0.8924244420847808	26.0	0.13566812575519707	0.06300308210763897	1.8805460707288253	6.0	0.9427003298764876	False	False										PRPF38A	+
chr1	ENSG00000134748.12	52919055	0.000555684027773966	0.0255832553800319	False	False	52919076	A	T						0.06300308210763897	1.8805460707288253	6.0	0.9427003298764876	False	False										PRPF38A	+
chr1	ENSG00000134748.12	52965592	0.0292059198252988	0.0634644225460138	False	False	52965632	AT	AT						0.06300308210763897	1.8805460707288253	6.0	0.9427003298764876	False	False										PRPF38A	+
chr1	ENSG00000134748.12	52978571	0.0546845412545831	0.0298625880243364	True	False	52978586	A	T	-0.0733828966461099	0.0982672673371007	0.4569045630942479	3.0	0.746768467615709	0.06300308210763897	1.8805460707288253	6.0	0.9427003298764876	False	False										PRPF38A	+
chr1	ENSG00000085998.9	46557140	-0.0183645454531433	0.0361439938966603	False	False	46557172	AC	GT	-0.049943148628025305	0.10037835906577962	0.6199053022992497	7.0	0.49754896466574755	0.034970635375074416	2.1387075600020062	12.0	0.9880513116697458	False	False										POMGNT1	-
chr1	ENSG00000085998.9	46558493	-0.0150708293084285	0.0322153539047521	False	False	46558504	CT	AG	-0.08676065331730051	0.0967623323053418	0.3719446850480544	0.0	0.8966366482725929	0.034970635375074416	2.1387075600020062	12.0	0.9880513116697458	False	False										POMGNT1	-
chr1	ENSG00000085998.9	46564540	-0.0134800397287666	0.0345946901040488	False	False	46564554	T	A	-0.07462189931824327	0.09873869119371806	0.4515400681071784	4.0	0.7557513515329121	0.034970635375074416	2.1387075600020062	12.0	0.9880513116697458	False	False										POMGNT1	-
chr1	ENSG00000085998.9	46595074	0.0221106878172767	0.0332641566738651	False	False	46595116	ATTT	AAAT	0.13544586453340074	0.10273959240285788	0.19062706866309995	13.0	1.3183414627760688	0.034970635375074416	2.1387075600020062	12.0	0.9880513116697458	False	False										POMGNT1	-
chr1	ENSG00000085998.9	46599483	0.00783116737787311	0.0305344415915305	False	False	46599495	A	T						0.034970635375074416	2.1387075600020062	12.0	0.9880513116697458	False	False										POMGNT1	-
chr1	ENSG00000085998.9	46611044	0.0174428568663058	0.0443969385662243	False	False	46611057	A	T						0.034970635375074416	2.1387075600020062	12.0	0.9880513116697458	False	False										POMGNT1	-
chr1	ENSG00000085998.9	46614416	-0.0243944284289165	0.0372270514611423	False	False	46614449	AG	CT	-0.041275898841284235	0.1065095119618455	0.6992977595128662	18.0	0.3875325131155455	0.034970635375074416	2.1387075600020062	12.0	0.9880513116697458	False	False										POMGNT1	-
chr1	ENSG00000085998.9	46621111	0.0123591175702102	0.0326335841513287	False	False	46621136	T	A	0.026896222193187158	0.10596144058214854	0.8002121577027206	17.0	0.25383028057584184	0.034970635375074416	2.1387075600020062	12.0	0.9880513116697458	False	False										POMGNT1	-
chr1	ENSG00000085998.9	46624761	0.0251367840764991	0.0402962989548497	False	False	46624800	AAAT	ATTT	-0.07600008164469642	0.10284381815067203	0.4617571492867928	12.0	0.738985415082042	0.034970635375074416	2.1387075600020062	12.0	0.9880513116697458	False	False										POMGNT1	-
chr1	ENSG00000085998.9	46664191	-0.0214634590397792	0.0426778624076439	False	False	46664227	CGG	CCG	-0.11412453871640192	0.10087123514162798	0.2606810726486719	9.0	1.1313883344063913	0.034970635375074416	2.1387075600020062	12.0	0.9880513116697458	False	False										POMGNT1	-
chr1	ENSG00000085998.9	46667776	0.00441194815670488	0.0488759008324375	False	False	46667791	A	T	0.1561684447225948	0.10297801669546656	0.13281601965328196	14.0	1.5165221639918207	0.034970635375074416	2.1387075600020062	12.0	0.9880513116697458	False	False										POMGNT1	-
chr1	ENSG00000085998.9	46677112	-0.0108273909943581	0.0372916567546953	False	False	46677153	AC	GT	-0.02615181507219677	0.116207880051483	0.8225658173043354	32.0	0.22504338828494988	0.034970635375074416	2.1387075600020062	12.0	0.9880513116697458	False	False										POMGNT1	-
chr1	ENSG00000085998.9	46741626	-0.0272674654108728	0.0356185894246591	True	False	46741639	A	T	-0.11923445944072912	0.10706350776046572	0.26851958519425945	20.0	1.113679739575632	0.034970635375074416	2.1387075600020062	12.0	0.9880513116697458	False	False										POMGNT1	-
chr1	ENSG00000086015.16	46557140	-0.0408341306007308	0.0832017547712527	False	False	46557172	AC	GT	-0.16924212304182545	0.09905396467104938	0.09066133879363568	7.0	1.708585048603209	0.05917521815753358	1.9100514875382173	31.0	1.0	False	False										MAST2	+
chr1	ENSG00000086015.16	46558493	-0.0213640764446717	0.0783678452157311	False	False	46558504	CT	AG	-0.13813203831578488	0.0961974943771449	0.1539692839443669	0.0	1.4359213741496684	0.05917521815753358	1.9100514875382173	31.0	1.0	False	False										MAST2	+
chr1	ENSG00000086015.16	46564540	-0.0134495870844193	0.0796012197085233	False	False	46564554	T	A	-0.12317179248123752	0.09826079292796763	0.21288242726056028	4.0	1.2535192197312257	0.05917521815753358	1.9100514875382173	31.0	1.0	False	False										MAST2	+
chr1	ENSG00000086015.16	46595074	-0.0727247333681537	0.0450972147934696	False	False	46595116	ATTT	AAAT	-0.036825099020184736	0.10362483573704008	0.7231175762057239	13.0	0.3553694320310688	0.05917521815753358	1.9100514875382173	31.0	1.0	False	False										MAST2	+
chr1	ENSG00000086015.16	46599483	-0.11268515803637501	0.0637625714463612	True	False	46599495	A	T						0.05917521815753358	1.9100514875382173	31.0	1.0	False	False										MAST2	+
chr1	ENSG00000086015.16	46159814	-0.0183600131853627	0.0775061915888455	False	False	46159826	AT	AT	-0.14610916190829348	0.0970057548256435	0.135049630841161	2.0	1.5061906602438961	0.05917521815753358	1.9100514875382173	31.0	1.0	False	False										MAST2	+
chr1	ENSG00000086015.16	46166957	-0.0054556659201735	0.0760983817532384	False	False	46166976	T	A	0.09823287905228573	0.09853586494829597	0.3211600195589443	4.0	0.9969251206535892	0.05917521815753358	1.9100514875382173	31.0	1.0	False	False										MAST2	+
chr1	ENSG00000086015.16	46171478	-0.0213949654604316	0.0761432830347837	False	False	46171507	AAAC	GTTT	-0.14587794121384548	0.09608956249972614	0.1319546690169687	0.0	1.5181455448323145	0.05917521815753358	1.9100514875382173	31.0	1.0	False	False										MAST2	+
chr1	ENSG00000086015.16	46179233	-0.00519159740001934	0.0789240503874289	False	False	46179244	A	T	-0.1450722354780814	0.10669201744803804	0.17746997272688309	20.0	1.3597290495395833	0.05917521815753358	1.9100514875382173	31.0	1.0	False	False										MAST2	+
chr1	ENSG00000086015.16	46183185	-0.0279386113138433	0.0792936814458864	False	False	46183195	T	A	-0.1932914919398352	0.10119700604980038	0.05917521815753358	12.0	1.9100514875382173	0.05917521815753358	1.9100514875382173	31.0	1.0	True	False	46186860.0	0.3289965256881389	0.5047157524749318	chr1:46186860						MAST2	+
chr1	ENSG00000086015.16	46189631	-0.0491996338884865	0.0590085189732547	False	False	46189666	CCCTCT	AGAGGG	0.07358016116856662	0.10631139722758758	0.4906846845174641	18.0	0.6921192185166082	0.05917521815753358	1.9100514875382173	31.0	1.0	False	False										MAST2	+
chr1	ENSG00000086015.16	46193141	0.0172871273386514	0.0807373015366305	False	False	46193182	CCTT	AAGG	0.1447820511126518	0.09995091436502332	0.15066053385087608	8.0	1.4485315320268508	0.05917521815753358	1.9100514875382173	31.0	1.0	False	False										MAST2	+
chr1	ENSG00000086015.16	46194640	-0.0117738655808788	0.0517499216528498	False	False	46194656	AT	AT	0.12206447703879345	0.1076541446673639	0.2600420410444557	21.0	1.1338576644304355	0.05917521815753358	1.9100514875382173	31.0	1.0	False	False										MAST2	+
chr1	ENSG00000086015.16	46198333	-0.0121077498288005	0.077415429969284	False	False	46198356	ATTT	AAAT	-0.13361406522087654	0.09717882414034217	0.17210813395844465	2.0	1.3749298409694268	0.05917521815753358	1.9100514875382173	31.0	1.0	False	False										MAST2	+
chr1	ENSG00000086015.16	46203984	-0.0051604169683338	0.0744636295773901	False	False	46203994	T	A	-0.16485607306891076	0.10826242521262523	0.13162356437139422	23.0	1.5227450590095015	0.05917521815753358	1.9100514875382173	31.0	1.0	False	False										MAST2	+
chr1	ENSG00000086015.16	46208595	0.00363580241193977	0.028438900010508	False	False	46208626	T	A	0.025693210618991717	0.09996698749727784	0.7976937670365092	6.0	0.25701695391882606	0.05917521815753358	1.9100514875382173	31.0	1.0	False	False										MAST2	+
chr1	ENSG00000086015.16	46209521	0.0145328812379114	0.08071667442308901	False	False	46209531	A	T	0.13506596064911675	0.09958282610617274	0.1780833002488677	7.0	1.3563178103131235	0.05917521815753358	1.9100514875382173	31.0	1.0	False	False										MAST2	+
chr1	ENSG00000086015.16	46228820	-0.00358894588497275	0.0761909552621787	False	False	46228849	AC	GT	0.13114584924275996	0.1033567463893864	0.2076898613118214	14.0	1.268865882723135	0.05917521815753358	1.9100514875382173	31.0	1.0	False	False										MAST2	+
chr1	ENSG00000086015.16	46231901	-0.0293435997289958	0.0786021079090288	False	False	46231924	AC	GT	-0.1652064025453412	0.09912276056588766	0.09873792751634013	7.0	1.6666848421309577	0.05917521815753358	1.9100514875382173	31.0	1.0	False	False										MAST2	+
chr1	ENSG00000086015.16	46249294	-0.0151471791496079	0.0722035322763172	False	False	46249304	T	A	0.1322627946479913	0.10116542523015944	0.19420245288275045	10.0	1.3073912786614879	0.05917521815753358	1.9100514875382173	31.0	1.0	False	False										MAST2	+
chr1	ENSG00000086015.16	46249689	-0.0019643784121168802	0.0270633860195888	False	False	46249720	GTT	AAC	0.02736495469904093	0.10046614381508792	0.7858972416452246	7.0	0.27237986509572076	0.05917521815753358	1.9100514875382173	31.0	1.0	False	False										MAST2	+
chr1	ENSG00000086015.16	46256056	0.0987565337363383	0.0754051058869646	False	False	46256069	AT	AT	0.02463583474738041	0.103110820141631	0.81168326154673	12.0	0.23892579569768826	0.05917521815753358	1.9100514875382173	31.0	1.0	False	False										MAST2	+
chr1	ENSG00000086015.16	46281879	0.0810617699660912	0.0859864887748964	False	False	46281916	AG	CT	-0.02169865165526444	0.11393374518736775	0.849457951179534	29.0	0.19044973567383658	0.05917521815753358	1.9100514875382173	31.0	1.0	False	False										MAST2	+
chr1	ENSG00000086015.16	46316216	-0.0515557267018754	0.0788588206542639	False	False	46316231	GTTT	AAAC	0.06879474910526755	0.09878017198510686	0.4877355576182848	4.0	0.6964428966132977	0.05917521815753358	1.9100514875382173	31.0	1.0	False	False										MAST2	+
chr1	ENSG00000086015.16	46325874	-0.0627444122813747	0.0813591808079746	False	False	46325904	AC	GT	0.04109696191770649	0.0999155162985777	0.6817202006897878	6.0	0.4113171151004852	0.05917521815753358	1.9100514875382173	31.0	1.0	False	False										MAST2	+
chr1	ENSG00000086015.16	46335584	-0.0068152730713792	0.0784029282327942	False	False	46335610	GTTT	AAAC	0.11032185163147523	0.09699430955584593	0.2579577394472841	1.0	1.1374054017875737	0.05917521815753358	1.9100514875382173	31.0	1.0	False	False										MAST2	+
chr1	ENSG00000086015.16	46424178	0.00202677654718505	0.0191722073302519	False	False	46424208	CTCT	AGAG	0.07689578157844365	0.10123398632561934	0.44934499435577735	9.0	0.7595846451320034	0.05917521815753358	1.9100514875382173	31.0	1.0	False	False										MAST2	+
chr1	ENSG00000086015.16	46490995	-0.0650642185711572	0.0435591018139544	False	False	46491009	AAAT	ATTT	-0.0634415604743755	0.09739341761294386	0.5162148592741043	1.0	0.6513947454488336	0.05917521815753358	1.9100514875382173	31.0	1.0	False	False										MAST2	+
chr1	ENSG00000086015.16	46513446	0.063765107225192	0.0444589195676847	False	False	46513461	GGTT	AACC	0.06837218542477061	0.0978286003220115	0.4861759896678796	2.0	0.6988977170246483	0.05917521815753358	1.9100514875382173	31.0	1.0	False	False										MAST2	+
chr1	ENSG00000086015.16	46521725	0.0534816376208274	0.0443888605808381	False	False	46521735	T	A	0.08483946789085126	0.10277025941431256	0.4111635399434017	12.0	0.8255254815386394	0.05917521815753358	1.9100514875382173	31.0	1.0	False	False										MAST2	+
chr1	ENSG00000086015.16	46538621	-0.0224946308839936	0.0759089160728946	False	False	46538650	AT	AT	0.09344714627606426	0.10613390078601287	0.3810059225739342	18.0	0.8804646355594935	0.05917521815753358	1.9100514875382173	31.0	1.0	False	False										MAST2	+
chr1	ENSG00000086015.16	46547670	0.0370036244763002	0.0362560022750759	False	False	46547694	AAAT	ATTT	0.17116743000804066	0.0956951582391674	0.076523859032981	0.0	1.7886738802421769	0.05917521815753358	1.9100514875382173	31.0	1.0	False	False										MAST2	+
chr1	ENSG00000117461.10	46557140	-0.0139323492651736	0.0448988842182819	False	False	46557172	AC	GT	-0.009400743244173991	0.10049934046853584	0.9256633438480469	7.0	0.0935403476316062	0.13436929778215134	1.5110073170666511	18.0	1.0	False	False										PIK3R3	-
chr1	ENSG00000117461.10	46558493	-0.00780237981904291	0.0333620069733538	False	False	46558504	CT	AG	0.028829947610731613	0.09708821286135086	0.7670889042273651	0.0	0.2969459088911535	0.13436929778215134	1.5110073170666511	18.0	1.0	False	False										PIK3R3	-
chr1	ENSG00000117461.10	46564540	-0.0222468776206968	0.0488958840215351	False	False	46564554	T	A	-0.02770575765457965	0.09897674469351553	0.7801043131121759	4.0	0.2799218921613492	0.13436929778215134	1.5110073170666511	18.0	1.0	False	False										PIK3R3	-
chr1	ENSG00000117461.10	46595074	-0.0290473590497706	0.040568043191368995	False	False	46595116	ATTT	AAAT	-0.07187766560220013	0.10342695730147257	0.4888126795038599	13.0	0.6949606512419055	0.13436929778215134	1.5110073170666511	18.0	1.0	False	False										PIK3R3	-
chr1	ENSG00000117461.10	46599483	-0.0140326924766386	0.0391429153133087	False	False	46599495	A	T						0.13436929778215134	1.5110073170666511	18.0	1.0	False	False										PIK3R3	-
chr1	ENSG00000117461.10	46611044	0.00982080144162805	0.0278866010485609	False	False	46611057	A	T						0.13436929778215134	1.5110073170666511	18.0	1.0	False	False										PIK3R3	-
chr1	ENSG00000117461.10	46614416	0.0183012682040295	0.038138968426187005	False	False	46614449	AG	CT	0.15902420471467624	0.10524383496923967	0.13436929778215134	18.0	1.5110073170666511	0.13436929778215134	1.5110073170666511	18.0	1.0	True	False	46635895.0	0.21419628724910436	0.4029197736361257	chr1:46635895						PIK3R3	-
chr1	ENSG00000117461.10	46621111	-0.0365347682557369	0.0408600154499234	True	False	46621136	T	A	-0.1005448707133248	0.10546263670737782	0.3429850182926537	17.0	0.9533695899553686	0.13436929778215134	1.5110073170666511	18.0	1.0	False	False										PIK3R3	-
chr1	ENSG00000117461.10	46624761	0.0024106790048146	0.0203398847954924	False	False	46624800	AAAT	ATTT	0.1005224806740824	0.10261968782110653	0.3298161280199223	12.0	0.9795633061106157	0.13436929778215134	1.5110073170666511	18.0	1.0	False	False										PIK3R3	-
chr1	ENSG00000117461.10	46625411	0.000428820201293341	0.0186960377561854	False	False	46625439	AC	GT	0.04390181260015971	0.10143672197714317	0.6661208627814567	9.0	0.4327999933796377	0.13436929778215134	1.5110073170666511	18.0	1.0	False	False										PIK3R3	-
chr1	ENSG00000117461.10	46664191	0.000939278266276681	0.0233016958239511	False	False	46664227	CGG	CCG	0.13395801455034426	0.10061948584303536	0.18620001171343695	9.0	1.3313327277314497	0.13436929778215134	1.5110073170666511	18.0	1.0	False	False										PIK3R3	-
chr1	ENSG00000117461.10	46667776	-0.00241046659014112	0.0180490618449587	False	False	46667791	A	T	-0.07051997448230014	0.10399764489385106	0.4994153061090998	14.0	0.6780920332790121	0.13436929778215134	1.5110073170666511	18.0	1.0	False	False										PIK3R3	-
chr1	ENSG00000117461.10	46677112	0.00414358045577584	0.0197361973430053	False	False	46677153	AC	GT	0.021919345098603608	0.1162197093527302	0.8509205378460709	32.0	0.1886026494187639	0.13436929778215134	1.5110073170666511	18.0	1.0	False	False										PIK3R3	-
chr1	ENSG00000117461.10	46741626	0.0178444733803836	0.0311403146293362	False	False	46741639	A	T	0.07712388397308742	0.10751159518433484	0.4750995917884829	20.0	0.7173541034420898	0.13436929778215134	1.5110073170666511	18.0	1.0	False	False										PIK3R3	-
chr1	ENSG00000117461.10	46424178	-0.0129857322748599	0.034262693111059	False	False	46424208	CTCT	AGAG	0.040900347656281935	0.10144965546229574	0.6877184757426134	9.0	0.4031590592388236	0.13436929778215134	1.5110073170666511	18.0	1.0	False	False										PIK3R3	-
chr1	ENSG00000117461.10	46490995	-0.019491254528927	0.0444854241913416	False	False	46491009	AAAT	ATTT	-0.020884314459124927	0.09756872280893784	0.8309253423139978	1.0	0.21404722597446776	0.13436929778215134	1.5110073170666511	18.0	1.0	False	False										PIK3R3	-
chr1	ENSG00000117461.10	46513446	0.0157903337127928	0.041010807213975	False	False	46513461	GGTT	AACC	-0.010471284195625062	0.09805269149638646	0.9151593937379259	2.0	0.10679241982879135	0.13436929778215134	1.5110073170666511	18.0	1.0	False	False										PIK3R3	-
chr1	ENSG00000117461.10	46521725	0.0222417221828933	0.0444146595884234	False	False	46521735	T	A	-0.0074457782179928565	0.10313926550650114	0.9426028928135369	12.0	0.07219149934244519	0.13436929778215134	1.5110073170666511	18.0	1.0	False	False										PIK3R3	-
chr1	ENSG00000117461.10	46538621	0.0124519017137812	0.0409210927715351	False	False	46538650	AT	AT	0.03299146541287866	0.10654232850726034	0.7575546699383389	18.0	0.30965594496679744	0.13436929778215134	1.5110073170666511	18.0	1.0	False	False										PIK3R3	-
chr1	ENSG00000117461.10	46547670	0.00634262455093302	0.0226655144368346	False	False	46547694	AAAT	ATTT	-0.06493921022416625	0.09692356933285813	0.5043120257811498	0.0	0.670004320632785	0.13436929778215134	1.5110073170666511	18.0	1.0	False	False										PIK3R3	-
chr1	ENSG00000117472.5	46557140	-0.040866553490548	0.0429967934272929	False	False	46557172	AC	GT	-0.18020880617160032	0.0988583716139595	0.07133682057283237	7.0	1.8228987917716577	0.07133682057283237	1.8228987917716577	13.0	1.0	True	False	46609106.0	0.3862676686409795	0.5520602596897695	chr1:46609106						TSPAN1	+
chr1	ENSG00000117472.5	46558493	-0.0243028664109895	0.0312993800754962	False	False	46558504	CT	AG	-0.13370688382615112	0.0962564611513048	0.16772310686250164	0.0	1.3890691827531274	0.07133682057283237	1.8228987917716577	13.0	1.0	False	False										TSPAN1	+
chr1	ENSG00000117472.5	46564540	-0.0298020214876472	0.0316717494280317	False	False	46564554	T	A	-0.14073610897994085	0.09802927472060034	0.15416046824797114	4.0	1.435653883812382	0.07133682057283237	1.8228987917716577	13.0	1.0	False	False										TSPAN1	+
chr1	ENSG00000117472.5	46595074	-0.0162468403421195	0.0325937283751542	False	False	46595116	ATTT	AAAT	0.03130889293281288	0.10364433358424252	0.7632655060727229	13.0	0.30208012199108686	0.07133682057283237	1.8228987917716577	13.0	1.0	False	False										TSPAN1	+
chr1	ENSG00000117472.5	46599483	-0.0205093370722492	0.0544502259974185	False	False	46599495	A	T						0.07133682057283237	1.8228987917716577	13.0	1.0	False	False										TSPAN1	+
chr1	ENSG00000117472.5	46611044	0.0452907609532258	0.0401879307554779	True	False	46611057	A	T						0.07133682057283237	1.8228987917716577	13.0	1.0	False	False										TSPAN1	+
chr1	ENSG00000117472.5	46614416	-0.017379021188682998	0.0320092702812629	False	False	46614449	AG	CT	0.033854399789272786	0.1065392522423132	0.7514163239047404	18.0	0.31776457105475303	0.07133682057283237	1.8228987917716577	13.0	1.0	False	False										TSPAN1	+
chr1	ENSG00000117472.5	46621111	0.0033455975135753	0.0194870912228195	False	False	46621136	T	A	0.07222443703588692	0.10572295949844883	0.4962878242388797	17.0	0.6831480822947129	0.07133682057283237	1.8228987917716577	13.0	1.0	False	False										TSPAN1	+
chr1	ENSG00000117472.5	46624761	0.0590506258569301	0.0547078361250202	False	False	46624800	AAAT	ATTT	0.08067596599874724	0.10280592066888104	0.43457901714661373	12.0	0.7847404650806998	0.07133682057283237	1.8228987917716577	13.0	1.0	False	False										TSPAN1	+
chr1	ENSG00000117472.5	46625411	0.00130678422043029	0.0229112956282021	False	False	46625439	AC	GT	-0.10776109113733116	0.1009433620534226	0.2883776960705048	9.0	1.0675401427614468	0.07133682057283237	1.8228987917716577	13.0	1.0	False	False										TSPAN1	+
chr1	ENSG00000117472.5	46664191	0.005469730513055221	0.027038633818592	False	False	46664227	CGG	CCG	-0.062296784443788875	0.10133740268004587	0.5401617375647241	9.0	0.6147462121214954	0.07133682057283237	1.8228987917716577	13.0	1.0	False	False										TSPAN1	+
chr1	ENSG00000117472.5	46667776	-0.0294358078591781	0.0467130778420431	False	False	46667791	A	T	-0.0769590084932449	0.10394800701875452	0.4609665141987509	14.0	0.7403605966140341	0.07133682057283237	1.8228987917716577	13.0	1.0	False	False										TSPAN1	+
chr1	ENSG00000117472.5	46677112	-0.0165589826101565	0.0390891364426207	False	False	46677153	AC	GT	-0.02257982006240828	0.11621800063661522	0.8464823790724741	32.0	0.19428849178889043	0.07133682057283237	1.8228987917716577	13.0	1.0	False	False										TSPAN1	+
chr1	ENSG00000117472.5	46741626	0.0198488400727709	0.0508743676161678	False	False	46741639	A	T	0.0483319130744903	0.10770675229737624	0.6547506730368263	20.0	0.44873614739628237	0.07133682057283237	1.8228987917716577	13.0	1.0	False	False										TSPAN1	+
chr1	ENSG00000117472.5	46547670	-0.00803921979210423	0.0404209234942264	False	False	46547694	AAAT	ATTT	-0.12047552392548795	0.09642113054910116	0.2142443280728491	0.0	1.2494722187906457	0.07133682057283237	1.8228987917716577	13.0	1.0	False	False										TSPAN1	+
chr1	ENSG00000171357.5	46595074	0.00407557170431978	0.0210148559765688	False	False	46595116	ATTT	AAAT	0.0704498495913951	0.10343752042224663	0.4975094507224016	13.0	0.6810860247210956	0.027719633866267617	2.23488199913666	11.0	0.8573345227246854	False	False										LURAP1	+
chr1	ENSG00000171357.5	46599483	0.00010493500072675501	0.0372402071388517	False	False	46599495	A	T						0.027719633866267617	2.23488199913666	11.0	0.8573345227246854	False	False										LURAP1	+
chr1	ENSG00000171357.5	46611044	0.0441184780220461	0.0381726937122775	False	False	46611057	A	T						0.027719633866267617	2.23488199913666	11.0	0.8573345227246854	False	False										LURAP1	+
chr1	ENSG00000171357.5	46614416	-0.0418880975621399	0.0368417654656381	False	False	46614449	AG	CT	0.10931787491346462	0.10596148540348843	0.30505122711230137	18.0	1.0316755611455943	0.027719633866267617	2.23488199913666	11.0	0.8573345227246854	False	False										LURAP1	+
chr1	ENSG00000171357.5	46621111	0.0161263100035928	0.0339325368810665	False	False	46621136	T	A	0.18617434769814487	0.10414656441436992	0.07724133644092024	17.0	1.787618715461505	0.027719633866267617	2.23488199913666	11.0	0.8573345227246854	False	False										LURAP1	+
chr1	ENSG00000171357.5	46624761	-0.00328202306630985	0.0195168836587825	False	False	46624800	AAAT	ATTT	-0.08364412576746841	0.10278068264899573	0.4178095443664024	12.0	0.8138117359379661	0.027719633866267617	2.23488199913666	11.0	0.8573345227246854	False	False										LURAP1	+
chr1	ENSG00000171357.5	46664191	-0.115342763097856	0.0725041198924208	False	False	46664227	CGG	CCG	-0.08226248203007816	0.10119048506929536	0.4182394193383116	9.0	0.8129468099075197	0.027719633866267617	2.23488199913666	11.0	0.8573345227246854	False	False										LURAP1	+
chr1	ENSG00000171357.5	46667776	0.0251293215332353	0.035151335428488	False	False	46667791	A	T	0.06759687783975776	0.1040187411054162	0.5174066217085	14.0	0.6498528738321563	0.027719633866267617	2.23488199913666	11.0	0.8573345227246854	False	False										LURAP1	+
chr1	ENSG00000171357.5	46677112	-0.0780322291647984	0.0464308889540217	True	False	46677153	AC	GT	-0.1373671439389079	0.1151456344460088	0.2366858573985249	32.0	1.1929861223120763	0.027719633866267617	2.23488199913666	11.0	0.8573345227246854	False	False										LURAP1	+
chr1	ENSG00000171357.5	46741626	-0.10337714240960902	0.0703815139389954	False	False	46741639	A	T	-0.11823841040017208	0.10707635171494152	0.27256738391483315	20.0	1.104243920403136	0.027719633866267617	2.23488199913666	11.0	0.8573345227246854	False	False										LURAP1	+
chr1	ENSG00000171357.5	46776993	0.0526101781641762	0.0449780267318311	False	False	46777024	AGGCGG	CCGCCT	0.10992653857680272	0.09793579014549553	0.2642872984738849	3.0	1.1224347954255893	0.027719633866267617	2.23488199913666	11.0	0.8573345227246854	False	False										LURAP1	+
chr1	ENSG00000171357.5	46779309	-0.00522514708129654	0.0212048456231885	False	False	46779359	AGAT	ATCT	0.0618274992740257	0.10134036557147404	0.5432239332148573	9.0	0.6100974564811449	0.027719633866267617	2.23488199913666	11.0	0.8573345227246854	False	False										LURAP1	+
chr1	ENSG00000085999.7	46614416	0.00397182820355251	0.0401320086986987	False	False	46614449	AG	CT	0.10373849397443413	0.1060252073837716	0.33054272812263363	18.0	0.9784323608907416	0.004415517137155271	2.9104322577979973	18.0	0.4536430064119827	False	False										RAD54L	+
chr1	ENSG00000085999.7	46621111	0.00820636972024564	0.0304675766817184	False	False	46621136	T	A	0.18768853788609585	0.10411602283333346	0.07482225652345778	17.0	1.8026863952202954	0.004415517137155271	2.9104322577979973	18.0	0.4536430064119827	False	False										RAD54L	+
chr1	ENSG00000085999.7	46624761	0.00218352017596027	0.0363311064422013	False	False	46624800	AAAT	ATTT	-0.013440032716413877	0.10313280869317172	0.8965935362558161	12.0	0.13031772223327145	0.004415517137155271	2.9104322577979973	18.0	0.4536430064119827	False	False										RAD54L	+
chr1	ENSG00000085999.7	46625411	0.00406056546289282	0.0221505157811815	False	False	46625439	AC	GT	0.048132865395357965	0.1014169319963632	0.6361361319399275	9.0	0.4746038402846184	0.004415517137155271	2.9104322577979973	18.0	0.4536430064119827	False	False										RAD54L	+
chr1	ENSG00000085999.7	46664191	0.0007132159927929281	0.0290864641504346	False	False	46664227	CGG	CCG	0.07252875912422485	0.10126720696857132	0.4755813972921216	9.0	0.7162117065866588	0.004415517137155271	2.9104322577979973	18.0	0.4536430064119827	False	False										RAD54L	+
chr1	ENSG00000085999.7	46667776	-0.00324031347864093	0.0261338547747832	False	False	46667791	A	T	-0.08303339045043659	0.10389718245700076	0.4262398607764516	14.0	0.7991880865951401	0.004415517137155271	2.9104322577979973	18.0	0.4536430064119827	False	False										RAD54L	+
chr1	ENSG00000085999.7	46677112	0.000178359255320043	0.0192903702448881	False	False	46677153	AC	GT	-0.024505010985181604	0.11621273040679715	0.8335734531344987	32.0	0.21086339594124479	0.004415517137155271	2.9104322577979973	18.0	0.4536430064119827	False	False										RAD54L	+
chr1	ENSG00000085999.7	46741626	0.0169241162185283	0.0355091934522772	False	False	46741639	A	T	0.09076015317624572	0.1073877236604354	0.4003649451334572	20.0	0.8451632093742225	0.004415517137155271	2.9104322577979973	18.0	0.4536430064119827	False	False										RAD54L	+
chr1	ENSG00000085999.7	46776993	0.0206276119774512	0.0371262363014707	False	False	46777024	AGGCGG	CCGCCT	0.008282267529198459	0.09852954827831037	0.933172906266848	3.0	0.08405871816040449	0.004415517137155271	2.9104322577979973	18.0	0.4536430064119827	False	False										RAD54L	+
chr1	ENSG00000085999.7	46779309	-0.00285344778841145	0.0235095493258423	False	False	46779359	AGAT	ATCT	-0.1390508974190185	0.10054823163957187	0.1698623770712347	9.0	1.38292732902021	0.004415517137155271	2.9104322577979973	18.0	0.4536430064119827	False	False										RAD54L	+
chr1	ENSG00000085999.7	46788013	-0.0268708136213358	0.0370964636900854	False	False	46788031	GTTTT	AAAAC	0.00197341608156236	0.09901456149738426	0.9841376987904298	4.0	0.01993056426972606	0.004415517137155271	2.9104322577979973	18.0	0.4536430064119827	False	False										RAD54L	+
chr1	ENSG00000085999.7	46818124	0.0685001805836144	0.0404432286325935	False	False	46818138	A	T	0.21939540680138306	0.09805511001856082	0.027497424113375392	7.0	2.237470405773384	0.004415517137155271	2.9104322577979973	18.0	0.4536430064119827	False	False										RAD54L	+
chr1	ENSG00000085999.7	46819783	0.0519228887660392	0.0437169000157291	False	False	46819794	T	A	0.17893067124332826	0.10799284976823784	0.1013203660806056	23.0	1.6568751693036088	0.004415517137155271	2.9104322577979973	18.0	0.4536430064119827	False	False										RAD54L	+
chr1	ENSG00000085999.7	46820326	0.0704859998056311	0.0438465465601188	False	False	46820345	T	A	0.0929491013447079	0.10863659738951488	0.3946549199720437	22.0	0.8555965814304759	0.004415517137155271	2.9104322577979973	18.0	0.4536430064119827	False	False										RAD54L	+
chr1	ENSG00000085999.7	46840297	0.0661180307655573	0.0364377091720937	True	False	46840313	AAAAT	ATTTT	0.2212838472596476	0.09562715351732802	0.02263254244582296	2.0	2.3140273355470113	0.004415517137155271	2.9104322577979973	18.0	0.4536430064119827	False	False										RAD54L	+
chr1	ENSG00000085999.7	46840563	0.062575482743101	0.0370502576154953	False	False	46840574	A	T	0.2285809291499181	0.10094983097809007	0.02587897431781212	13.0	2.2643022473165786	0.004415517137155271	2.9104322577979973	18.0	0.4536430064119827	False	False										RAD54L	+
chr1	ENSG00000085999.7	46842385	0.0309492484686014	0.0360416512012424	False	False	46842417	GT	AC	-0.02107200386953997	0.10538585033911872	0.8419700230659054	16.0	0.1999509782549825	0.004415517137155271	2.9104322577979973	18.0	0.4536430064119827	False	False										RAD54L	+
chr1	ENSG00000132128.12	46664191	0.00386705046179504	0.0292272824573555	False	False	46664227	CGG	CCG	0.0962114628973198	0.10106358896510048	0.34346854152628514	9.0	0.9519893750314347	0.06858884443946149	1.844257248130048	14.0	1.0	False	False										LRRC41	-
chr1	ENSG00000132128.12	46667776	-0.0180642846054101	0.0346162919056626	True	False	46667791	A	T	-0.11326709611857134	0.10358626760468914	0.2770481697155205	14.0	1.0934566785515107	0.06858884443946149	1.844257248130048	14.0	1.0	False	False										LRRC41	-
chr1	ENSG00000132128.12	46677112	-0.0010707165030568301	0.0289576981082045	False	False	46677153	AC	GT	0.1091840335516878	0.11555265833758895	0.3477923429904034	32.0	0.9448855190566443	0.06858884443946149	1.844257248130048	14.0	1.0	False	False										LRRC41	-
chr1	ENSG00000132128.12	46741626	0.00339309037303783	0.0327096354374099	False	False	46741639	A	T	0.1950516456871305	0.10576162619661636	0.06858884443946149	20.0	1.844257248130048	0.06858884443946149	1.844257248130048	14.0	1.0	True	False	46824048.0	0.053153942028312764	0.258541894826825	chr1:46824048						LRRC41	-
chr1	ENSG00000132128.12	46776993	0.00587895620357933	0.025839529681867004	False	False	46777024	AGGCGG	CCGCCT	-0.07454191258322176	0.09825879753929563	0.4498073708506116	3.0	0.7586283818852045	0.06858884443946149	1.844257248130048	14.0	1.0	False	False										LRRC41	-
chr1	ENSG00000132128.12	46779309	0.00187707646490385	0.0176238330652864	False	False	46779359	AGAT	ATCT	0.02890105151234086	0.10149220320577172	0.7764340966552199	9.0	0.28476129790723964	0.06858884443946149	1.844257248130048	14.0	1.0	False	False										LRRC41	-
chr1	ENSG00000132128.12	46788013	-0.000454656562323692	0.0266653068499302	False	False	46788031	GTTTT	AAAAC	0.1209387119938194	0.09828798362421756	0.2213577434599968	4.0	1.2304526711647876	0.06858884443946149	1.844257248130048	14.0	1.0	False	False										LRRC41	-
chr1	ENSG00000132128.12	46801493	0.0103387920174739	0.0276557801830855	False	False	46801510	A	T	-0.013169960919593741	0.09804956321880197	0.8934095899979264	2.0	0.13431942465877575	0.06858884443946149	1.844257248130048	14.0	1.0	False	False										LRRC41	-
chr1	ENSG00000132128.12	46818124	-0.0115874331204264	0.0359085843128613	False	False	46818138	A	T	-0.09708616318356847	0.1000289996798551	0.3341227356058111	7.0	0.9705801666946062	0.06858884443946149	1.844257248130048	14.0	1.0	False	False										LRRC41	-
chr1	ENSG00000132128.12	46819783	-0.0120949963194027	0.0343623848475011	False	False	46819794	T	A	-0.07836502754594922	0.109426705538606	0.475913952857656	23.0	0.7161417056305497	0.06858884443946149	1.844257248130048	14.0	1.0	False	False										LRRC41	-
chr1	ENSG00000132128.12	46820326	-0.0068716961211903	0.0422413779194845	False	False	46820345	T	A	-0.017155364852183948	0.10909288819825948	0.8754215305687119	22.0	0.15725465825972745	0.06858884443946149	1.844257248130048	14.0	1.0	False	False										LRRC41	-
chr1	ENSG00000132128.12	46840297	-0.0118293384020886	0.0393141554561697	False	False	46840313	AAAAT	ATTTT	-0.07398782124264712	0.09778930462536857	0.4509974599715695	2.0	0.7566044316001113	0.06858884443946149	1.844257248130048	14.0	1.0	False	False										LRRC41	-
chr1	ENSG00000132128.12	46840563	-0.0032914758545056	0.0339163143267028	False	False	46840574	A	T	-0.021221923525430297	0.10367181624463367	0.8382515808359828	13.0	0.20470292017796882	0.06858884443946149	1.844257248130048	14.0	1.0	False	False										LRRC41	-
chr1	ENSG00000132128.12	46842385	-0.0007590202019156611	0.0232115140994864	False	False	46842417	GT	AC	-0.11371634169099863	0.10472549268510484	0.2804445347331925	16.0	1.0858515799293305	0.06858884443946149	1.844257248130048	14.0	1.0	False	False										LRRC41	-
chr1	ENSG00000173660.7	46677112	0.0192168769532685	0.028016807695784	True	False	46677153	AC	GT	0.04576884933598503	0.11612581785884048	0.6946174185131297	32.0	0.39413155644355036	0.3169480425951593	1.0056345922267744	12.0	1.0	False	False										UQCRH	+
chr1	ENSG00000173660.7	46741626	0.0018079144582468	0.0185514186998399	False	False	46741639	A	T	0.059352216555721614	0.107642675162604	0.5828017392340843	20.0	0.5513818424343757	0.3169480425951593	1.0056345922267744	12.0	1.0	False	False										UQCRH	+
chr1	ENSG00000173660.7	46776993	-0.00151732711872066	0.0207937499722212	False	False	46777024	AGGCGG	CCGCCT	-0.09860522757896348	0.09805274037025928	0.3169480425951593	3.0	1.0056345922267744	0.3169480425951593	1.0056345922267744	12.0	1.0	True	False	46871875.0	0.3282286744980716	0.5040587696889289	chr1:46871875						UQCRH	+
chr1	ENSG00000173660.7	46779309	-0.00352616350341985	0.0215683634108418	False	False	46779359	AGAT	ATCT	-0.018232918239558908	0.10151773806167803	0.8578386835105334	9.0	0.1796032751289369	0.3169480425951593	1.0056345922267744	12.0	1.0	False	False										UQCRH	+
chr1	ENSG00000173660.7	46788013	0.00367707147016575	0.0206793337025236	False	False	46788031	GTTTT	AAAAC	0.07713851082562423	0.09871972855193972	0.4363836555771177	4.0	0.7813890086320395	0.3169480425951593	1.0056345922267744	12.0	1.0	False	False										UQCRH	+
chr1	ENSG00000173660.7	46801493	0.00150753361547458	0.0158749891907092	False	False	46801510	A	T	0.005882313419788801	0.09805637107085348	0.9522794407779576	2.0	0.059989099693872665	0.3169480425951593	1.0056345922267744	12.0	1.0	False	False										UQCRH	+
chr1	ENSG00000173660.7	46818124	-0.000881252984503811	0.0184213780257491	False	False	46818138	A	T	-0.0014152656223861107	0.10050368087250028	0.9887931162027048	7.0	0.014081729247126055	0.3169480425951593	1.0056345922267744	12.0	1.0	False	False										UQCRH	+
chr1	ENSG00000173660.7	46819783	-0.0019274835997577801	0.0186128088244003	False	False	46819794	T	A	0.014116367316207482	0.1097533229825336	0.8979702470861062	23.0	0.128619042527341	0.3169480425951593	1.0056345922267744	12.0	1.0	False	False										UQCRH	+
chr1	ENSG00000173660.7	46820326	-0.000430452753962541	0.019771992240431	False	False	46820345	T	A	0.04507411535740345	0.10899805175873267	0.6802711906619849	22.0	0.4135313854707703	0.3169480425951593	1.0056345922267744	12.0	1.0	False	False										UQCRH	+
chr1	ENSG00000173660.7	46840297	-0.0024692982011536198	0.0173675706542803	False	False	46840313	AAAAT	ATTTT	0.016698132516665066	0.09804439596675144	0.8650956929134712	2.0	0.1703119525804177	0.3169480425951593	1.0056345922267744	12.0	1.0	False	False										UQCRH	+
chr1	ENSG00000173660.7	46840563	-0.0038608780396735703	0.0183317716336988	False	False	46840574	A	T	-0.010307910367402452	0.10368966036444087	0.9210257891607204	13.0	0.09941116916742672	0.3169480425951593	1.0056345922267744	12.0	1.0	False	False										UQCRH	+
chr1	ENSG00000173660.7	46842385	-0.00172477051710482	0.0187548908009054	False	False	46842417	GT	AC	-0.02850437811645314	0.10536642414968364	0.7873748827798914	16.0	0.2705261979466988	0.3169480425951593	1.0056345922267744	12.0	1.0	False	False										UQCRH	+
chr1	ENSG00000117481.6	46741626	0.10166133072057901	0.0759625391648855	False	False	46741639	A	T	0.14371848731689796	0.10671331930137834	0.1815922200112935	20.0	1.3467717831080683	0.03355440777058958	2.1573673784137752	13.0	1.0	False	False										NSUN4	+
chr1	ENSG00000117481.6	46776993	-0.00776874814895012	0.0351088466953036	False	False	46777024	AGGCGG	CCGCCT	-0.0783031117472144	0.09823039208430323	0.4272050204428303	3.0	0.7971373226324205	0.03355440777058958	2.1573673784137752	13.0	1.0	False	False										NSUN4	+
chr1	ENSG00000117481.6	46779309	0.005436142064645971	0.0231378200584734	False	False	46779359	AGAT	ATCT	0.01656571968265863	0.10152068383691776	0.8707194950003964	9.0	0.1631758086782562	0.03355440777058958	2.1573673784137752	13.0	1.0	False	False										NSUN4	+
chr1	ENSG00000117481.6	46788013	0.0129675240423145	0.0464619815352332	False	False	46788031	GTTTT	AAAAC	0.16481560414882196	0.09766066785243133	0.0945369141505685	4.0	1.6876354398667852	0.03355440777058958	2.1573673784137752	13.0	1.0	False	False										NSUN4	+
chr1	ENSG00000117481.6	46801493	-0.108483756684041	0.0778478026652658	False	False	46801510	A	T	-0.16729010265826272	0.09667620528741744	0.08652205939624863	2.0	1.7304165193587278	0.03355440777058958	2.1573673784137752	13.0	1.0	False	False										NSUN4	+
chr1	ENSG00000117481.6	46818124	0.193013810576197	0.0885495945830431	False	False	46818138	A	T	0.2010944529954801	0.09845067579960262	0.04375111244710948	7.0	2.0425908848488756	0.03355440777058958	2.1573673784137752	13.0	1.0	False	False										NSUN4	+
chr1	ENSG00000117481.6	46819783	0.12356312991853802	0.0960927549517374	False	False	46819794	T	A	0.1086456663655417	0.10911451479761022	0.32228841863890645	23.0	0.9957031524821591	0.03355440777058958	2.1573673784137752	13.0	1.0	False	False										NSUN4	+
chr1	ENSG00000117481.6	46820326	0.122366457411473	0.09467099063418401	False	False	46820345	T	A	0.1130695900007907	0.10840923720840286	0.2999460462353391	22.0	1.0429885212034922	0.03355440777058958	2.1573673784137752	13.0	1.0	False	False										NSUN4	+
chr1	ENSG00000117481.6	46840297	0.188845645582899	0.0865886793878037	False	False	46840313	AAAAT	ATTTT	0.19503972870303374	0.09617489598419954	0.04512017025992875	2.0	2.0279692190681087	0.03355440777058958	2.1573673784137752	13.0	1.0	False	False										NSUN4	+
chr1	ENSG00000117481.6	46842385	0.00389027557464828	0.0800286677537262	False	False	46842417	GT	AC	-0.06616175520754981	0.10517829424087756	0.5309137925954457	16.0	0.6290438125572495	0.03355440777058958	2.1573673784137752	13.0	1.0	False	False										NSUN4	+
chr1	ENSG00000117481.6	46891995	0.11855725786281801	0.079651064688209	False	False	46892007	T	A	0.17515612768037214	0.10436110230080174	0.09678384064352473	17.0	1.6783660177861741	0.03355440777058958	2.1573673784137752	13.0	1.0	False	False										NSUN4	+
chr1	ENSG00000117481.6	46900207	-0.0247236312960979	0.0436637823209598	False	False	46900261	ATCC	ATGG	-0.08775380765816952	0.09911985290553453	0.3780814505159058	5.0	0.885330285364756	0.03355440777058958	2.1573673784137752	13.0	1.0	False	False										NSUN4	+
chr1	ENSG00000117481.6	46904900	0.0104275074279382	0.0511536444031708	False	False	46904917	A	T						0.03355440777058958	2.1573673784137752	13.0	1.0	False	False										NSUN4	+
chr1	ENSG00000197429.6	46159814	0.10233379298789501	0.0592628457767388	False	False	46159826	AT	AT	0.1125563162895897	0.09743494257823634	0.2506579937285142	2.0	1.1551945668691856	0.029122549731000907	2.2140123841424306	29.0	1.0	False	False										IPP	-
chr1	ENSG00000197429.6	46166957	-0.0975445370710092	0.0625170846396966	False	False	46166976	T	A	-0.08641608978310099	0.0986443532380388	0.3830684032519801	4.0	0.876036863200575	0.029122549731000907	2.2140123841424306	29.0	1.0	False	False										IPP	-
chr1	ENSG00000197429.6	46171478	0.11472553498049098	0.0640358148715029	False	False	46171507	AAAC	GTTT	0.1210116478281059	0.09641479673343843	0.2121970909247839	0.0	1.2551148986256881	0.029122549731000907	2.2140123841424306	29.0	1.0	False	False										IPP	-
chr1	ENSG00000197429.6	46179233	0.0727482106442289	0.0619190470050808	False	False	46179244	A	T	0.024296379196234813	0.10780094090487423	0.8222169210742885	20.0	0.22538188435362952	0.029122549731000907	2.2140123841424306	29.0	1.0	False	False										IPP	-
chr1	ENSG00000197429.6	46183185	0.101554099372197	0.066274985836625	False	False	46183195	T	A	0.09610304294642273	0.10266472001371274	0.3516274420809531	12.0	0.9360863491722027	0.029122549731000907	2.2140123841424306	29.0	1.0	False	False										IPP	-
chr1	ENSG00000197429.6	46189631	-0.0766693960106879	0.0648667457315229	False	False	46189666	CCCTCT	AGAGGG	-0.017314392059433296	0.10658437821678764	0.8713257130127958	18.0	0.16244774655641028	0.029122549731000907	2.2140123841424306	29.0	1.0	False	False										IPP	-
chr1	ENSG00000197429.6	46193141	-0.09603270875355902	0.0617566213624687	False	False	46193182	CCTT	AAGG	-0.08550140129314772	0.10064534166947008	0.3976561211732992	8.0	0.8495316313192453	0.029122549731000907	2.2140123841424306	29.0	1.0	False	False										IPP	-
chr1	ENSG00000197429.6	46194640	-0.0793648484205754	0.0484059101959929	False	False	46194656	AT	AT	-0.09377053203850033	0.10798731337910876	0.3876491632208309	21.0	0.868347670705559	0.029122549731000907	2.2140123841424306	29.0	1.0	False	False										IPP	-
chr1	ENSG00000197429.6	46198333	0.100911972289351	0.0630574655355981	False	False	46198356	ATTT	AAAT	0.10421664220962236	0.0975241040957485	0.28771304759082666	2.0	1.0686244511131644	0.029122549731000907	2.2140123841424306	29.0	1.0	False	False										IPP	-
chr1	ENSG00000197429.6	46203984	0.109604053873467	0.0639869051293472	False	False	46203994	T	A	0.1546981253588427	0.10844289430583844	0.15746336396629412	23.0	1.4265399900020368	0.029122549731000907	2.2140123841424306	29.0	1.0	False	False										IPP	-
chr1	ENSG00000197429.6	46208595	-0.0007468795506247781	0.0197233032802763	False	False	46208626	T	A	-0.06162820374190876	0.0998099175685236	0.5383376804821063	6.0	0.6174557122502228	0.029122549731000907	2.2140123841424306	29.0	1.0	False	False										IPP	-
chr1	ENSG00000197429.6	46209521	-0.0883449306034612	0.0587063412569713	False	False	46209531	A	T	-0.07270494113323836	0.1002377976419535	0.4699639518920625	7.0	0.7253246065215668	0.029122549731000907	2.2140123841424306	29.0	1.0	False	False										IPP	-
chr1	ENSG00000197429.6	46228820	-0.102988000262504	0.0613231304066517	False	False	46228849	AC	GT	-0.12403695002796858	0.10345209115018024	0.2336149680747407	14.0	1.1989796305606382	0.029122549731000907	2.2140123841424306	29.0	1.0	False	False										IPP	-
chr1	ENSG00000197429.6	46249294	-0.0830237198947603	0.0600996398651579	False	False	46249304	T	A	-0.04825785279711032	0.1019431612286255	0.6370167873820602	10.0	0.47337999151197185	0.029122549731000907	2.2140123841424306	29.0	1.0	False	False										IPP	-
chr1	ENSG00000197429.6	46249689	-0.0249071977164808	0.0320310301803771	False	False	46249720	GTT	AAC	-0.17509091404628638	0.09895122621717828	0.07989516812409611	7.0	1.7694668448271336	0.029122549731000907	2.2140123841424306	29.0	1.0	False	False										IPP	-
chr1	ENSG00000197429.6	46256056	0.0428933368951542	0.0457886162709413	False	False	46256069	AT	AT	-0.009612509154450444	0.10313735933250616	0.9259422081188152	12.0	0.09320104001752191	0.029122549731000907	2.2140123841424306	29.0	1.0	False	False										IPP	-
chr1	ENSG00000197429.6	46281879	0.0762282635510765	0.0592146232041131	False	False	46281916	AG	CT	0.04708746918860512	0.11383416796109574	0.6802805194522317	29.0	0.4136496979070278	0.029122549731000907	2.2140123841424306	29.0	1.0	False	False										IPP	-
chr1	ENSG00000197429.6	46316216	-0.0515578535312021	0.0624311989598433	False	False	46316231	GTTT	AAAC	-0.014252746636973485	0.09900469681932916	0.8858158559029222	4.0	0.14396030789309838	0.029122549731000907	2.2140123841424306	29.0	1.0	False	False										IPP	-
chr1	ENSG00000197429.6	46060802	0.00345281304064578	0.021421270462393997	False	False	46060860	GT	AC	-0.07049311780663095	0.118382926082751	0.5534247800138357	35.0	0.595466932092517	0.029122549731000907	2.2140123841424306	29.0	1.0	False	False										IPP	-
chr1	ENSG00000197429.6	46075168	0.0954109484116097	0.0584838572267197	False	False	46075186	AAAC	GTTT	0.12458706733938528	0.09682965222009472	0.20104155655712486	1.0	1.2866623444665244	0.029122549731000907	2.2140123841424306	29.0	1.0	False	False										IPP	-
chr1	ENSG00000197429.6	46077700	-0.00585889961595119	0.0266021825246721	False	False	46077726	T	A	-0.15125175553735792	0.10659218667899682	0.15952019868511444	20.0	1.4189760079962872	0.029122549731000907	2.2140123841424306	29.0	1.0	False	False										IPP	-
chr1	ENSG00000197429.6	46092963	0.11340891717506099	0.0640466271237958	False	False	46092974	A	T	0.13369332355713434	0.10564338033924707	0.20902709927907734	18.0	1.265515388922732	0.029122549731000907	2.2140123841424306	29.0	1.0	False	False										IPP	-
chr1	ENSG00000197429.6	46093391	-0.0964461495149487	0.0636422051163573	False	False	46093416	A	T	-0.10833604130309356	0.10253506417136167	0.2934132309743408	12.0	1.0565755449475998	0.029122549731000907	2.2140123841424306	29.0	1.0	False	False										IPP	-
chr1	ENSG00000197429.6	46107116	0.00825257240378375	0.0327682338398255	False	False	46107159	AC	GT	0.17516218614386178	0.11219869947074257	0.12258254302691594	29.0	1.5611784001965001	0.029122549731000907	2.2140123841424306	29.0	1.0	False	False										IPP	-
chr1	ENSG00000197429.6	46110230	0.0594111868040456	0.068616542556167	False	False	46110241	T	A	0.0388083720134815	0.10198518633552774	0.7043931031969044	10.0	0.380529500488466	0.029122549731000907	2.2140123841424306	29.0	1.0	False	False										IPP	-
chr1	ENSG00000197429.6	46129629	-0.102782884880023	0.0635370233531587	False	False	46129639	T	A	-0.09487873812356602	0.10213499967417124	0.3552671991415837	11.0	0.928954211839683	0.029122549731000907	2.2140123841424306	29.0	1.0	False	False										IPP	-
chr1	ENSG00000197429.6	46130341	0.11679138732742401	0.064857677929434	False	False	46130364	GTTTT	AAAAC	0.12829764564914836	0.09771862290940027	0.19212445121042326	3.0	1.3129293253354521	0.029122549731000907	2.2140123841424306	29.0	1.0	False	False										IPP	-
chr1	ENSG00000197429.6	46131806	-0.0863035225704257	0.0568906900654062	False	False	46131816	T	A	-0.06900556347725229	0.10634625224244378	0.5181081683834596	18.0	0.6488763075537092	0.029122549731000907	2.2140123841424306	29.0	1.0	False	False										IPP	-
chr1	ENSG00000187140.4	63741179	-0.000289643521799191	0.0262940615672863	False	False	63741192	AT	AT										False	False										FOXD3	+
chr1	ENSG00000187140.4	63759272	-0.00132596850415913	0.0265392719208587	False	False	63759304	AAAT	ATTT										False	False										FOXD3	+
chr1	ENSG00000187140.4	63761163	0.00106682498242731	0.0251403197905861	False	False	63761181	AC	GT										False	False										FOXD3	+
chr1	ENSG00000187140.4	63763017	0.0013142231947621	0.0267804819720437	False	False	63763032	T	A										False	False										FOXD3	+
chr1	ENSG00000187140.4	63766800	0.0012016961437880099	0.029255728681154	False	False	63766834	GTTT	AAAC										False	False										FOXD3	+
chr1	ENSG00000187140.4	63800970	0.007355871605495771	0.0544335808343134	False	False	63801024	GT	AC										False	False										FOXD3	+
chr1	ENSG00000187140.4	63803139	-0.00217897575173788	0.0302195636463567	False	False	63803149	A	T										False	False										FOXD3	+
chr1	ENSG00000187140.4	63816754	-0.0061733609632826	0.040832834170514996	False	False	63816803	AC	GT										False	False										FOXD3	+
chr1	ENSG00000187140.4	63829102	0.00912143823448012	0.040627956462256004	True	False	63829120	T	A										False	False										FOXD3	+
chr1	ENSG00000187140.4	63835301	-0.00391722499881098	0.0366800760643518	False	False	63835333	A	T										False	False										FOXD3	+
chr1	ENSG00000187140.4	63840300	-0.0025129106510458302	0.0353923064232613	False	False	63840311	A	T										False	False										FOXD3	+
chr1	ENSG00000187140.4	63847315	-0.000476396276518695	0.0273388717166747	False	False	63847360	AGGGG	CCCCT										False	False										FOXD3	+
chr1	ENSG00000187140.4	63860039	0.000183062005196322	0.0247083586549381	False	False	63860067	CTTT	AAAG										False	False										FOXD3	+
chr1	ENSG00000187140.4	63881350	-0.0019100969573615301	0.0267998004747954	False	False	63881362	AT	AT										False	False										FOXD3	+
chr1	ENSG00000187140.4	63695530	0.000486352410149687	0.024493260756897003	False	False	63695564	AAAT	ATTT										False	False										FOXD3	+
chr1	ENSG00000187140.4	63703997	-0.000819244193837499	0.0259685087932974	False	False	63704037	AAAT	ATTT										False	False										FOXD3	+
chr1	ENSG00000187140.4	63715317	-0.00351370057373189	0.0289074723419652	False	False	63715328	A	T										False	False										FOXD3	+
chr1	ENSG00000187140.4	63722434	-0.00193005405549437	0.0247759712098982	False	False	63722444	A	T										False	False										FOXD3	+
chr1	ENSG00000090020.6	27335398	-0.0076768995388361095	0.0304538290648043	False	False	27335408	T	A						0.008105580655684794	2.709195140198892	14.0	0.5370966307105195	False	False										SLC9A1	-
chr1	ENSG00000090020.6	27353289	-0.0121631072938645	0.0328507963442331	False	False	27353331	ATTT	AAAT	-0.060407185818573815	0.09741179022711884	0.5365210554596065	1.0	0.6201219141721187	0.008105580655684794	2.709195140198892	14.0	0.5370966307105195	False	False										SLC9A1	-
chr1	ENSG00000090020.6	27373186	0.0306247705952009	0.0481559559467261	False	False	27373201	C	G						0.008105580655684794	2.709195140198892	14.0	0.5370966307105195	False	False										SLC9A1	-
chr1	ENSG00000090020.6	27377221	0.00210158408474832	0.0217395291874777	False	False	27377256	AAC	GTT	0.10807689586611537	0.09795577487250688	0.2724578703148092	3.0	1.1033233722746976	0.008105580655684794	2.709195140198892	14.0	0.5370966307105195	False	False										SLC9A1	-
chr1	ENSG00000090020.6	27385126	0.0030113586408843803	0.0197546815122606	False	False	27385154	T	A	0.012550918953705305	0.11179459258129493	0.9108923953691438	26.0	0.11226767470509375	0.008105580655684794	2.709195140198892	14.0	0.5370966307105195	False	False										SLC9A1	-
chr1	ENSG00000090020.6	27400212	0.00262782121965738	0.0211743591152716	False	False	27400232	AAC	GTT	0.0218858140038836	0.098509326902829	0.8246214997279909	3.0	0.22216996798153008	0.008105580655684794	2.709195140198892	14.0	0.5370966307105195	False	False										SLC9A1	-
chr1	ENSG00000090020.6	27412385	-0.0965853094208485	0.07262204484809501	False	False	27412420	AAAC	GTTT	-0.15770535417859555	0.09729990776512074	0.1081144094285978	3.0	1.6208170984014896	0.008105580655684794	2.709195140198892	14.0	0.5370966307105195	False	False										SLC9A1	-
chr1	ENSG00000090020.6	27418789	-0.0638807714733493	0.0812320723745935	False	False	27418801	A	T	-0.1028170899771838	0.10370467296966854	0.3240706222270012	14.0	0.9914412439953951	0.008105580655684794	2.709195140198892	14.0	0.5370966307105195	False	False										SLC9A1	-
chr1	ENSG00000090020.6	27438125	0.097931640343075	0.0788967656696187	False	False	27438152	AAAT	ATTT	0.13504429928430955	0.09669604006422892	0.16548336307654093	1.0	1.3965856222716915	0.008105580655684794	2.709195140198892	14.0	0.5370966307105195	False	False										SLC9A1	-
chr1	ENSG00000090020.6	27473603	0.17423634737164803	0.0827559141612237	False	False	27473634	AAAC	GTTT	0.2368812583859144	0.0986448001265932	0.018240030177261283	9.0	2.4013557539973633	0.008105580655684794	2.709195140198892	14.0	0.5370966307105195	False	False										SLC9A1	-
chr1	ENSG00000090020.6	27492634	0.146726324945553	0.0786546952771714	False	False	27492677	AAAT	ATTT	0.1978169026973577	0.09566152996034784	0.041108942861763226	1.0	2.0678835345760596	0.008105580655684794	2.709195140198892	14.0	0.5370966307105195	False	False										SLC9A1	-
chr1	ENSG00000090020.6	27507729	-0.0812416202855456	0.0809840256696721	False	False	27507752	ATTTT	AAAAT	-0.1082562988659685	0.10658117481422216	0.3125806457417846	19.0	1.0157168848501266	0.008105580655684794	2.709195140198892	14.0	0.5370966307105195	False	False										SLC9A1	-
chr1	ENSG00000090020.6	27526425	0.0412801771258489	0.0779071493795683	False	False	27526453	AAAAT	ATTTT	0.04194047137146359	0.09704312389302197	0.6664857044152345	0.0	0.43218385485712274	0.008105580655684794	2.709195140198892	14.0	0.5370966307105195	False	False										SLC9A1	-
chr1	ENSG00000090020.6	27553249	0.00394758536810544	0.0263127350462543	False	False	27553265	A	T						0.008105580655684794	2.709195140198892	14.0	0.5370966307105195	False	False										SLC9A1	-
chr1	ENSG00000090020.6	27561848	0.00431040606554842	0.0221113743773643	False	False	27561928	GT	AC	-0.01840535010970928	0.10974566671398944	0.8672200770774137	23.0	0.16770912839479907	0.008105580655684794	2.709195140198892	14.0	0.5370966307105195	False	False										SLC9A1	-
chr1	ENSG00000090020.6	27591120	-0.00817851898696505	0.0228680402046678	False	False	27591157	GTTTT	AAAAC	0.07982552387872759	0.09968088511532623	0.4251397693405092	6.0	0.8008107450728703	0.008105580655684794	2.709195140198892	14.0	0.5370966307105195	False	False										SLC9A1	-
chr1	ENSG00000158246.7	27335398	-0.0112843655428948	0.0356334965602244	False	False	27335408	T	A						0.1137789892604506	1.5949875054750622	13.0	1.0	False	False										FAM46B	-
chr1	ENSG00000158246.7	27353289	-0.00427639214262948	0.0171358433244789	False	False	27353331	ATTT	AAAT	-0.0068445343017203685	0.09758772133683688	0.9442178259408194	1.0	0.07013724890752963	0.1137789892604506	1.5949875054750622	13.0	1.0	False	False										FAM46B	-
chr1	ENSG00000158246.7	27373186	0.00757925882119919	0.0274835384574758	False	False	27373201	C	G						0.1137789892604506	1.5949875054750622	13.0	1.0	False	False										FAM46B	-
chr1	ENSG00000158246.7	27377221	-0.00021975346452142702	0.0164723004107673	False	False	27377256	AAC	GTT	0.0356559938444469	0.0984702729822246	0.7180198487530725	3.0	0.36209906568333927	0.1137789892604506	1.5949875054750622	13.0	1.0	False	False										FAM46B	-
chr1	ENSG00000158246.7	27385126	-0.00535828394999615	0.0189212554552834	False	False	27385154	T	A	-0.07067723410723256	0.11152380511458934	0.5280575278093902	26.0	0.633741236094057	0.1137789892604506	1.5949875054750622	13.0	1.0	False	False										FAM46B	-
chr1	ENSG00000158246.7	27400212	0.0264941240140741	0.0290019960917451	True	False	27400232	AAC	GTT	-0.12882511408514313	0.09771188527547146	0.1902879900196273	3.0	1.3184180585806586	0.1137789892604506	1.5949875054750622	13.0	1.0	False	False										FAM46B	-
chr1	ENSG00000158246.7	27412385	-0.00449112099787223	0.0202227521167077	False	False	27412420	AAAC	GTTT	0.000986316829392768	0.09853287988897247	0.9920326497549594	3.0	0.010010027419315832	0.1137789892604506	1.5949875054750622	13.0	1.0	False	False										FAM46B	-
chr1	ENSG00000158246.7	27418789	-0.0023901468975999	0.0195961477981762	False	False	27418801	A	T	-0.00781433323332935	0.10425402380912012	0.9404134664621346	14.0	0.07495473985384682	0.1137789892604506	1.5949875054750622	13.0	1.0	False	False										FAM46B	-
chr1	ENSG00000158246.7	27438125	0.00214142134605003	0.0187269092813351	False	False	27438152	AAAT	ATTT	-0.0354016303487133	0.09752883454302384	0.7173448201396249	1.0	0.36298629543344163	0.1137789892604506	1.5949875054750622	13.0	1.0	False	False										FAM46B	-
chr1	ENSG00000158246.7	27244465	0.00108189285437269	0.0157271962915659	False	False	27244491	AC	GT	0.03884634525221616	0.10306427252378428	0.7070872093471028	12.0	0.37691378691147837	0.1137789892604506	1.5949875054750622	13.0	1.0	False	False										FAM46B	-
chr1	ENSG00000158246.7	27255898	0.0183952965000482	0.0291360768510825	False	False	27255916	A	T	-0.04430808551476527	0.11692620278643714	0.7058319215842527	33.0	0.37894060064272256	0.1137789892604506	1.5949875054750622	13.0	1.0	False	False										FAM46B	-
chr1	ENSG00000158246.7	27259457	0.0132228176762891	0.0361437043470473	False	False	27259473	T	A						0.1137789892604506	1.5949875054750622	13.0	1.0	False	False										FAM46B	-
chr1	ENSG00000158246.7	27279475	0.00610798015772752	0.037388233009904	False	False	27279504	A	T						0.1137789892604506	1.5949875054750622	13.0	1.0	False	False										FAM46B	-
chr1	ENSG00000158246.7	27284303	0.0100157516567126	0.0352817799182633	False	False	27284325	ATT	AAT						0.1137789892604506	1.5949875054750622	13.0	1.0	False	False										FAM46B	-
chr1	ENSG00000158246.7	27289717	-0.0060659574154970294	0.0255754481769196	False	False	27289749	ATTTT	AAAAT						0.1137789892604506	1.5949875054750622	13.0	1.0	False	False										FAM46B	-
chr1	ENSG00000158246.7	27290048	0.00498570025575694	0.0308242508082928	False	False	27290076	GTT	AAC						0.1137789892604506	1.5949875054750622	13.0	1.0	False	False										FAM46B	-
chr1	ENSG00000158246.7	27290615	0.000310012904701986	0.0286643620509882	False	False	27290663	AAGG	CCTT	0.15525319312335567	0.09733818766004312	0.1137789892604506	3.0	1.5949875054750622	0.1137789892604506	1.5949875054750622	13.0	1.0	True	False	27287716.0	0.26446250766653784	0.4471337680801928	chr1:27287716						FAM46B	-
chr1	ENSG00000158246.7	27295879	0.0019409844971341199	0.0211404712627393	False	False	27295931	AC	GT	0.11944887390481583	0.10832776358518392	0.2733232847114522	22.0	1.1026616811016021	0.1137789892604506	1.5949875054750622	13.0	1.0	False	False										FAM46B	-
chr1	ENSG00000158246.7	27312857	0.0117913342564787	0.0306292152831841	False	False	27312900	ATTT	AAAT	0.003361993320166904	0.1005032135272408	0.9733818133217432	7.0	0.03345160022426204	0.1137789892604506	1.5949875054750622	13.0	1.0	False	False										FAM46B	-
chr1	ENSG00000158246.7	27315657	-0.0322477056597461	0.0714754880933647	False	False	27315692	AAAT	ATTT						0.1137789892604506	1.5949875054750622	13.0	1.0	False	False										FAM46B	-
chr1	ENSG00000158246.7	27323283	-0.0245771098853999	0.0284495114065977	False	False	27323299	GT	AC	-0.07127164548807563	0.09780870028497853	0.4678326162327473	2.0	0.7286841076552117	0.1137789892604506	1.5949875054750622	13.0	1.0	False	False										FAM46B	-
chr1	ENSG00000253368.3	27335398	-0.0229155724630874	0.0627927046652016	False	False	27335408	T	A						0.03577322918093077	2.127408784427679	12.0	1.0	False	False										TRNP1	+
chr1	ENSG00000253368.3	27353289	-0.00556260447890435	0.0213329983167582	False	False	27353331	ATTT	AAAT	0.032934082523188545	0.09753706724983396	0.7362957178019272	1.0	0.3376570923424459	0.03577322918093077	2.127408784427679	12.0	1.0	False	False										TRNP1	+
chr1	ENSG00000253368.3	27373186	0.0245940732251419	0.0330901503042798	False	False	27373201	C	G						0.03577322918093077	2.127408784427679	12.0	1.0	False	False										TRNP1	+
chr1	ENSG00000253368.3	27377221	0.0131770634301885	0.0270650640983814	False	False	27377256	AAC	GTT	-0.009590194356196985	0.09852839658550612	0.9226500543964464	3.0	0.09733431871972366	0.03577322918093077	2.127408784427679	12.0	1.0	False	False										TRNP1	+
chr1	ENSG00000253368.3	27385126	0.007082457913482079	0.0364443487558665	False	False	27385154	T	A	0.21419068718636952	0.10920865061446773	0.053323443106900126	26.0	1.961297809113246	0.03577322918093077	2.127408784427679	12.0	1.0	False	False										TRNP1	+
chr1	ENSG00000253368.3	27400212	0.008050659017358509	0.0438874670403435	False	False	27400232	AAC	GTT	0.205160840388538	0.09643696213453913	0.03577322918093077	3.0	2.127408784427679	0.03577322918093077	2.127408784427679	12.0	1.0	True	False	27394429.0	0.060527519276790315	0.26555943243008967	chr1:27394429		7.0	SNP_chr1:27303884	0.0	7.0	TRNP1	+
chr1	ENSG00000253368.3	27412385	0.006346104727240271	0.0215996136099941	False	False	27412420	AAAC	GTTT	0.11217618484289854	0.09791102080803156	0.2545762376067586	3.0	1.1456951823925507	0.03577322918093077	2.127408784427679	12.0	1.0	False	False										TRNP1	+
chr1	ENSG00000253368.3	27418789	0.0102711086385473	0.0253183273307524	False	False	27418801	A	T	0.04080757208094411	0.1041703632883078	0.6961571493475771	14.0	0.3917387901202069	0.03577322918093077	2.127408784427679	12.0	1.0	False	False										TRNP1	+
chr1	ENSG00000253368.3	27229543	0.0209317561718223	0.041678732184724995	False	False	27229555	A	T						0.03577322918093077	2.127408784427679	12.0	1.0	False	False										TRNP1	+
chr1	ENSG00000253368.3	27244465	0.00455986936526811	0.024265494586499004	False	False	27244491	AC	GT	0.15181450685309347	0.10194660447993772	0.1397935524054582	12.0	1.4891570702874106	0.03577322918093077	2.127408784427679	12.0	1.0	False	False										TRNP1	+
chr1	ENSG00000253368.3	27255898	0.0143294960253286	0.0471334379665984	False	False	27255916	A	T	0.03481711320825966	0.1169701852087902	0.766809654753577	33.0	0.29765801555423366	0.03577322918093077	2.127408784427679	12.0	1.0	False	False										TRNP1	+
chr1	ENSG00000253368.3	27259457	0.031482066057965004	0.0538012300228061	False	False	27259473	T	A						0.03577322918093077	2.127408784427679	12.0	1.0	False	False										TRNP1	+
chr1	ENSG00000253368.3	27279475	0.0074193040441687	0.040638427110522006	False	False	27279504	A	T						0.03577322918093077	2.127408784427679	12.0	1.0	False	False										TRNP1	+
chr1	ENSG00000253368.3	27284303	0.0343143394710372	0.0567276317873218	False	False	27284325	ATT	AAT						0.03577322918093077	2.127408784427679	12.0	1.0	False	False										TRNP1	+
chr1	ENSG00000253368.3	27289717	-0.0160703948774661	0.035532490169553003	False	False	27289749	ATTTT	AAAAT						0.03577322918093077	2.127408784427679	12.0	1.0	False	False										TRNP1	+
chr1	ENSG00000253368.3	27290048	0.0209517089690258	0.0456440442893807	False	False	27290076	GTT	AAC						0.03577322918093077	2.127408784427679	12.0	1.0	False	False										TRNP1	+
chr1	ENSG00000253368.3	27290615	0.012984323387075001	0.0238297302393269	False	False	27290663	AAGG	CCTT	0.11789598505465257	0.09784575421817857	0.23099661969558766	3.0	1.204916718121111	0.03577322918093077	2.127408784427679	12.0	1.0	False	False										TRNP1	+
chr1	ENSG00000253368.3	27295879	-0.0353193031918044	0.0281049797831346	True	False	27295931	AC	GT	-0.08112507783432564	0.1087493142696702	0.457760599666161	22.0	0.7459824310538309	0.03577322918093077	2.127408784427679	12.0	1.0	False	False										TRNP1	+
chr1	ENSG00000253368.3	27312857	0.0006988163996428	0.0192211837603137	False	False	27312900	ATTT	AAAT	0.0492861778972754	0.10038163906460046	0.6245215893291151	7.0	0.49098797704984026	0.03577322918093077	2.127408784427679	12.0	1.0	False	False										TRNP1	+
chr1	ENSG00000253368.3	27315657	-0.0224145991941547	0.0627569459228772	False	False	27315692	AAAT	ATTT						0.03577322918093077	2.127408784427679	12.0	1.0	False	False										TRNP1	+
chr1	ENSG00000253368.3	27323283	0.00772831344781128	0.0477057384282995	False	False	27323299	GT	AC	-0.020388115345454597	0.098037685295025	0.8356653279961808	2.0	0.20796202280888823	0.03577322918093077	2.127408784427679	12.0	1.0	False	False										TRNP1	+
chr1	ENSG00000142784.11	27473603	-0.000406313588191627	0.0209351759894357	False	False	27473634	AAAC	GTTT	-0.07646722829403639	0.10123733282080474	0.4518833574417303	9.0	0.7553263817152047	0.2407287722772566	1.181836110813505	10.0	1.0	False	False										WDTC1	+
chr1	ENSG00000142784.11	27490282	0.000573174926171368	0.0179301663421096	False	False	27490312	GT	AC	-0.01791032018055775	0.10658325919797026	0.8669368978873344	18.0	0.16804065024218012	0.2407287722772566	1.181836110813505	10.0	1.0	False	False										WDTC1	+
chr1	ENSG00000142784.11	27492634	0.00172136336897002	0.0229763296176059	False	False	27492677	AAAT	ATTT	-0.04832560063064795	0.09747598660689466	0.621093289076816	1.0	0.4957692895742364	0.2407287722772566	1.181836110813505	10.0	1.0	False	False										WDTC1	+
chr1	ENSG00000142784.11	27507729	0.00481977884554341	0.0287917483150699	False	False	27507752	ATTTT	AAAAT	0.05411477159957077	0.1070541592171294	0.6144932359104447	19.0	0.505489669857797	0.2407287722772566	1.181836110813505	10.0	1.0	False	False										WDTC1	+
chr1	ENSG00000142784.11	27526425	-0.00687387168168445	0.0321907043524607	False	False	27526453	AAAAT	ATTTT	-0.07217610518191543	0.0968752655427046	0.4578953084437694	0.0	0.745041624170813	0.2407287722772566	1.181836110813505	10.0	1.0	False	False										WDTC1	+
chr1	ENSG00000142784.11	27553249	-0.00182876983561627	0.025425839467756	False	False	27553265	A	T						0.2407287722772566	1.181836110813505	10.0	1.0	False	False										WDTC1	+
chr1	ENSG00000142784.11	27561848	-0.00233619404433763	0.0181972970589344	False	False	27561928	GT	AC	-0.037937899536955234	0.10968524056286703	0.7303082927024505	23.0	0.34587971309786936	0.2407287722772566	1.181836110813505	10.0	1.0	False	False										WDTC1	+
chr1	ENSG00000142784.11	27591120	-0.008465851311117179	0.0318704910814153	False	False	27591157	GTTTT	AAAAC	-0.018345853319101102	0.0999831700670665	0.8547855577185347	6.0	0.1834894143363839	0.2407287722772566	1.181836110813505	10.0	1.0	False	False										WDTC1	+
chr1	ENSG00000142784.11	27596402	-0.0140190721395089	0.0264631008657165	True	False	27596442	GTT	AAC	-0.01481736688720054	0.09998902167930886	0.8824912776337158	6.0	0.14818993763859137	0.2407287722772566	1.181836110813505	10.0	1.0	False	False										WDTC1	+
chr1	ENSG00000142784.11	27600312	0.00741555300364252	0.0266760654421806	False	False	27600368	GT	AC						0.2407287722772566	1.181836110813505	10.0	1.0	False	False										WDTC1	+
chr1	ENSG00000142784.11	27603185	-0.0048513052318	0.0219770997388678	False	False	27603210	A	T	-0.130197381522904	0.11016534385066636	0.2407287722772566	25.0	1.181836110813505	0.2407287722772566	1.181836110813505	10.0	1.0	True	False	27557607.0	0.8242443085038157	0.8880018231087496	chr1:27557607						WDTC1	+
chr1	ENSG00000142784.11	27612796	0.00299279711778356	0.0260318707987705	False	False	27612815	T	A						0.2407287722772566	1.181836110813505	10.0	1.0	False	False										WDTC1	+
chr1	ENSG00000142784.11	27613654	-0.0119473586447227	0.0371550863514085	False	False	27613674	A	T						0.2407287722772566	1.181836110813505	10.0	1.0	False	False										WDTC1	+
chr1	ENSG00000142784.11	27666777	0.00176776136488919	0.028233203430215	False	False	27666795	A	T						0.2407287722772566	1.181836110813505	10.0	1.0	False	False										WDTC1	+
chr1	ENSG00000142784.11	27678974	-0.000796567159232768	0.0422268426996391	False	False	27678994	ATT	AAT	-0.014476468822080774	0.0975797808804205	0.8823469829605702	1.0	0.1483552093626959	0.2407287722772566	1.181836110813505	10.0	1.0	False	False										WDTC1	+
chr1	ENSG00000186501.10	27553249	0.0749899492175487	0.0457436256193048	False	False	27553265	A	T						0.015381119628396446	2.4757308390925554	5.0	0.44647903257467225	False	False										TMEM222	+
chr1	ENSG00000186501.10	27561848	0.007793402773353129	0.0314037360170196	False	False	27561928	GT	AC	-0.11135688977979104	0.10908157901637502	0.31028771031306523	23.0	1.0208587992943745	0.015381119628396446	2.4757308390925554	5.0	0.44647903257467225	False	False										TMEM222	+
chr1	ENSG00000186501.10	27591120	-0.110174238114725	0.0566151802523024	False	False	27591157	GTTTT	AAAAC	-0.18171506924308334	0.09833512259665828	0.06757004943634493	6.0	1.8479162322136422	0.015381119628396446	2.4757308390925554	5.0	0.44647903257467225	False	False										TMEM222	+
chr1	ENSG00000186501.10	27596402	0.0104768064587892	0.0239330212708169	False	False	27596442	GTT	AAC	0.1234924070891293	0.09923455171417524	0.21624291743388355	6.0	1.244449689709123	0.015381119628396446	2.4757308390925554	5.0	0.44647903257467225	False	False										TMEM222	+
chr1	ENSG00000186501.10	27600312	0.146095391185485	0.055437694774595994	False	False	27600368	GT	AC						0.015381119628396446	2.4757308390925554	5.0	0.44647903257467225	False	False										TMEM222	+
chr1	ENSG00000186501.10	27603185	-0.142068508176617	0.0559395681790538	False	False	27603210	A	T	-0.26522927347083364	0.107131708052742	0.015381119628396446	25.0	2.4757308390925554	0.015381119628396446	2.4757308390925554	5.0	0.44647903257467225	True	False	27682126.0	0.028082039328709438	0.22986047355306635	chr1:27682126						TMEM222	+
chr1	ENSG00000186501.10	27612796	-0.103307393452556	0.0476035600802588	False	False	27612815	T	A						0.015381119628396446	2.4757308390925554	5.0	0.44647903257467225	False	False										TMEM222	+
chr1	ENSG00000186501.10	27613654	-0.00676182457564759	0.0389023615158664	False	False	27613674	A	T						0.015381119628396446	2.4757308390925554	5.0	0.44647903257467225	False	False										TMEM222	+
chr1	ENSG00000186501.10	27666777	0.13865798351681502	0.0705220296281829	False	False	27666795	A	T						0.015381119628396446	2.4757308390925554	5.0	0.44647903257467225	False	False										TMEM222	+
chr1	ENSG00000186501.10	27678974	-0.11886131763490401	0.0316265352253401	True	True	27678994	ATT	AAT	-0.06265854332077768	0.09739824516601037	0.5214169948381226	1.0	0.6433231236761953	0.015381119628396446	2.4757308390925554	5.0	0.44647903257467225	False	False										TMEM222	+
chr1	ENSG00000142733.10	27591120	0.00200890370151512	0.0261651153825177	False	False	27591157	GTTTT	AAAAC	0.04238238353439126	0.09991014630986908	0.6723275019043766	6.0	0.42420499918940413	0.02914230520183018	2.213408042480246	4.0	0.54503350006011	False	False										MAP3K6	-
chr1	ENSG00000142733.10	27600312	-0.00253775654007717	0.0294993670067206	False	False	27600368	GT	AC						0.02914230520183018	2.213408042480246	4.0	0.54503350006011	False	False										MAP3K6	-
chr1	ENSG00000142733.10	27603185	-0.00567373411587345	0.0596813066284185	False	False	27603210	A	T	0.035034263695144015	0.11104290130603116	0.7531919357084423	25.0	0.3155020562601346	0.02914230520183018	2.213408042480246	4.0	0.54503350006011	False	False										MAP3K6	-
chr1	ENSG00000142733.10	27612796	0.00585849893825726	0.0428060442399024	False	False	27612815	T	A						0.02914230520183018	2.213408042480246	4.0	0.54503350006011	False	False										MAP3K6	-
chr1	ENSG00000142733.10	27613654	-0.0150299653992174	0.0381926521239268	False	False	27613674	A	T						0.02914230520183018	2.213408042480246	4.0	0.54503350006011	False	False										MAP3K6	-
chr1	ENSG00000142733.10	27666777	0.00315635168352452	0.0294002581301269	False	False	27666795	A	T						0.02914230520183018	2.213408042480246	4.0	0.54503350006011	False	False										MAP3K6	-
chr1	ENSG00000142733.10	27678974	0.10714493517205499	0.0428195793861768	True	False	27678994	ATT	AAT	0.13062496184977684	0.09675384177640076	0.1798949835895738	1.0	1.3500751954806367	0.02914230520183018	2.213408042480246	4.0	0.54503350006011	False	False										MAP3K6	-
chr1	ENSG00000142765.13	27591120	-0.04711001560298099	0.0385950875710856	True	False	27591157	GTTTT	AAAAC	-0.18479814174158896	0.09827764989095213	0.06296809121744894	6.0	1.8803679366228139	0.0022499084545165643	3.135923224117601	4.0	0.1263662975396815	False	False										SYTL1	+
chr1	ENSG00000142765.13	27600312	0.0411496845115302	0.0439616991191253	False	False	27600368	GT	AC						0.0022499084545165643	3.135923224117601	4.0	0.1263662975396815	False	False										SYTL1	+
chr1	ENSG00000142765.13	27603185	-0.0156759076614888	0.0336957357645809	False	False	27603210	A	T	-0.17995010245719772	0.10929730439706528	0.10355052834251732	25.0	1.6464276356117482	0.0022499084545165643	3.135923224117601	4.0	0.1263662975396815	False	False										SYTL1	+
chr1	ENSG00000142765.13	27612796	-0.0116499132391183	0.0299064398658591	False	False	27612815	T	A						0.0022499084545165643	3.135923224117601	4.0	0.1263662975396815	False	False										SYTL1	+
chr1	ENSG00000142765.13	27613654	-0.00492591087156587	0.0448313894042353	False	False	27613674	A	T						0.0022499084545165643	3.135923224117601	4.0	0.1263662975396815	False	False										SYTL1	+
chr1	ENSG00000142765.13	27666777	0.0070501374015459	0.030576228843069	False	False	27666795	A	T						0.0022499084545165643	3.135923224117601	4.0	0.1263662975396815	False	False										SYTL1	+
chr1	ENSG00000142765.13	27678974	-0.00369081338225303	0.0214757690985954	False	False	27678994	ATT	AAT	-0.00404349787785524	0.0975892094993777	0.9670287031008308	1.0	0.04143386239726662	0.0022499084545165643	3.135923224117601	4.0	0.1263662975396815	False	False										SYTL1	+
chr1	ENSG00000090104.7	192445685	-0.0059399951888437	0.0260524778172853	False	False	192445695	A	T						0.08456080109031504	1.744290810252003	9.0	1.0	False	False										RGS1	+
chr1	ENSG00000090104.7	192475732	-0.00143100897752086	0.0196604877380175	False	False	192475752	A	T	0.05514527150588177	0.10643814886795984	0.6056908594601005	18.0	0.5180968674520201	0.08456080109031504	1.744290810252003	9.0	1.0	False	False										RGS1	+
chr1	ENSG00000090104.7	192480962	-0.0239408942981359	0.04254112905020299	True	False	192481004	GT	AC	-0.1551537532289084	0.10591296105868334	0.14654794208783334	19.0	1.4649175292431127	0.08456080109031504	1.744290810252003	9.0	1.0	False	False										RGS1	+
chr1	ENSG00000090104.7	192517792	-0.0071009874254424	0.0211998970234678	False	False	192517822	GTT	AAC	-0.10345729065778136	0.0980041899743162	0.293601851841672	3.0	1.0556415055814883	0.08456080109031504	1.744290810252003	9.0	1.0	False	False										RGS1	+
chr1	ENSG00000090104.7	192576874	-0.00473690785800427	0.0198954189397219	False	False	192576910	AC	GT	-0.07411243662453076	0.1002273852543556	0.4613877936326325	7.0	0.7394429819400088	0.08456080109031504	1.744290810252003	9.0	1.0	False	False										RGS1	+
chr1	ENSG00000090104.7	192585128	0.00412000428952993	0.0273231717908532	False	False	192585207	AGAT	ATCT	0.1539814208002224	0.09930514762046667	0.12419133752864747	7.0	1.5505885091548568	0.08456080109031504	1.744290810252003	9.0	1.0	False	False										RGS1	+
chr1	ENSG00000090104.7	192587455	-0.0105902272329062	0.0245028915321344	False	False	192587466	AT	AT	-0.058712593458756526	0.09884394669244387	0.5538320295254355	4.0	0.5939928080921603	0.08456080109031504	1.744290810252003	9.0	1.0	False	False										RGS1	+
chr1	ENSG00000090104.7	192626416	-0.00102393781449367	0.0162863782062194	False	False	192626432	AGTCT	ACTAG	0.029852725702929944	0.10148936335349633	0.7692745923354437	9.0	0.29414634910015436	0.08456080109031504	1.744290810252003	9.0	1.0	False	False										RGS1	+
chr1	ENSG00000090104.7	192643501	0.0009977164996807619	0.0166035342223055	False	False	192643533	GT	AC	0.03421341131481033	0.10147517305863753	0.7367244283652294	9.0	0.3371604135628335	0.08456080109031504	1.744290810252003	9.0	1.0	False	False										RGS1	+
chr1	ENSG00000090104.7	192645274	-0.00472809242455504	0.0306078866270756	False	False	192645291	AT	AT	-0.1818128483359683	0.1042331056652768	0.08456080109031504	17.0	1.744290810252003	0.08456080109031504	1.744290810252003	9.0	1.0	True	False	192523557.0	0.1685722174955853	0.36457696475519746	chr1:192523557						RGS1	+
chr1	ENSG00000127074.10	192517792	-0.000401718505824744	0.0206390182556585	False	False	192517822	GTT	AAC	0.0017327927131398487	0.09853277989028283	0.9860031844246432	3.0	0.017585951751988824	0.028399620556646826	2.224983954016327	11.0	0.8688576009372619	False	False										RGS13	+
chr1	ENSG00000127074.10	192576874	0.009480483847032841	0.0261456802624854	False	False	192576910	AC	GT	0.11306851110792153	0.0998592702583172	0.2602523429366856	7.0	1.1322785637771486	0.028399620556646826	2.224983954016327	11.0	0.8688576009372619	False	False										RGS13	+
chr1	ENSG00000127074.10	192585128	-0.0179351284652509	0.0262013354648233	False	False	192585207	AGAT	ATCT	-0.09857077628897312	0.1000143324103742	0.3267484681432451	7.0	0.9855665074533723	0.028399620556646826	2.224983954016327	11.0	0.8688576009372619	False	False										RGS13	+
chr1	ENSG00000127074.10	192587455	0.00207370870357363	0.0185947285098903	False	False	192587466	AT	AT	0.07494680975885938	0.09873627855560232	0.4495669435751647	4.0	0.7590605080041968	0.028399620556646826	2.224983954016327	11.0	0.8688576009372619	False	False										RGS13	+
chr1	ENSG00000127074.10	192643501	0.00411940208462594	0.0189658989726049	False	False	192643533	GT	AC	0.004952060838771364	0.10153337154377297	0.9612006900467268	9.0	0.048772741055254296	0.028399620556646826	2.224983954016327	11.0	0.8688576009372619	False	False										RGS13	+
chr1	ENSG00000127074.10	192645274	0.00162828755763729	0.0225838441075305	False	False	192645291	AT	AT	0.11242860978802983	0.1053277286549377	0.2886704356543115	17.0	1.0674170156688294	0.028399620556646826	2.224983954016327	11.0	0.8688576009372619	False	False										RGS13	+
chr1	ENSG00000127074.10	192684467	0.0239633677578069	0.0422259390296446	False	False	192684485	AG	CT	0.17479142271540107	0.09608765633748054	0.07174871703958563	1.0	1.8190830058493255	0.028399620556646826	2.224983954016327	11.0	0.8688576009372619	False	False										RGS13	+
chr1	ENSG00000127074.10	192697610	0.0034335759411717897	0.0263877969313468	False	False	192697632	GT	AC	0.1440461200808928	0.10797104524172664	0.1857708788059257	22.0	1.3341180476525065	0.028399620556646826	2.224983954016327	11.0	0.8688576009372619	False	False										RGS13	+
chr1	ENSG00000127074.10	192700196	0.0231455590117695	0.0323007480480915	True	False	192700247	AGAT	ATCT	0.11638637228255692	0.1013684601439074	0.2537589289444708	10.0	1.1481517240898145	0.028399620556646826	2.224983954016327	11.0	0.8688576009372619	False	False										RGS13	+
chr1	ENSG00000127074.10	192707156	-7.64327908227149e-05	0.0262653644129835	False	False	192707166	T	A						0.028399620556646826	2.224983954016327	11.0	0.8688576009372619	False	False										RGS13	+
chr1	ENSG00000127074.10	192724006	-0.0205287889551591	0.0397515990839033	False	False	192724026	A	T	-0.19848328664045467	0.10163207863558277	0.05383076407506765	13.0	1.9529590391646579	0.028399620556646826	2.224983954016327	11.0	0.8688576009372619	False	False										RGS13	+
chr1	ENSG00000127074.10	192676577	-0.00257288277443329	0.0264338920597872	False	False	192676587	A	T						0.028399620556646826	2.224983954016327	11.0	0.8688576009372619	False	False										RGS13	+
chr1	ENSG00000090432.5	20736319	-0.0118283606779468	0.0201203754565909	False	False	20736351	ATGG	ATCC	-0.007172945492568923	0.09712608751499943	0.941267419823828	0.0	0.07385189371970931	0.032345868389592115	2.1723328149984593	10.0	0.8823595926061512	False	False										MUL1	-
chr1	ENSG00000090432.5	20786648	0.0371058257059541	0.0326694178590798	False	False	20786681	ATGG	ATCC	-0.06503090967876622	0.09832435824916537	0.5098380079877302	3.0	0.6613916514356527	0.032345868389592115	2.1723328149984593	10.0	0.8823595926061512	False	False										MUL1	-
chr1	ENSG00000090432.5	20790204	-0.18915290768571802	0.0394544024458848	True	True	20790285	ACC	GGT	-0.19033505938927314	0.10125660289304188	0.0632421846744791	12.0	1.8797298541639356	0.032345868389592115	2.1723328149984593	10.0	0.8823595926061512	False	False										MUL1	-
chr1	ENSG00000090432.5	20829809	0.14228573730615998	0.0444573682631794	False	False	20829820	A	T						0.032345868389592115	2.1723328149984593	10.0	0.8823595926061512	False	False										MUL1	-
chr1	ENSG00000090432.5	20848721	0.106129960705545	0.0640955312767994	False	False	20848739	ATTG	AATC						0.032345868389592115	2.1723328149984593	10.0	0.8823595926061512	False	False										MUL1	-
chr1	ENSG00000090432.5	20855234	-0.14676250499111199	0.0332363418643133	False	False	20855246	A	T	-0.10988955574096976	0.0979361930945596	0.2644490168856595	3.0	1.1220525555334677	0.032345868389592115	2.1723328149984593	10.0	0.8823595926061512	False	False										MUL1	-
chr1	ENSG00000090432.5	20861504	-0.130646042476588	0.0481885978163336	False	False	20861516	T	A						0.032345868389592115	2.1723328149984593	10.0	0.8823595926061512	False	False										MUL1	-
chr1	ENSG00000090432.5	20865576	0.10495575724512801	0.0455291445216797	False	False	20865622	AC	GT	0.11820917559573993	0.11466046053776778	0.3058775741182673	31.0	1.030949771537009	0.032345868389592115	2.1723328149984593	10.0	0.8823595926061512	False	False										MUL1	-
chr1	ENSG00000090432.5	20882877	-0.00098906835467008	0.0201795075813846	False	False	20882911	AC	GT	0.07650807415551343	0.1075167112261881	0.4786430188382491	20.0	0.7115923960374839	0.032345868389592115	2.1723328149984593	10.0	0.8823595926061512	False	False										MUL1	-
chr1	ENSG00000090432.5	20900673	0.0162073611002778	0.0303276779432357	False	False	20900705	AAAG	CTTT	0.062460575386342726	0.09786660252424492	0.524732335658199	2.0	0.6382215564382047	0.032345868389592115	2.1723328149984593	10.0	0.8823595926061512	False	False										MUL1	-
chr1	ENSG00000090432.5	20909471	0.0987139764131796	0.0493730041834706	False	False	20909493	GTTT	AAAC	0.11840798394201466	0.09644528947380826	0.22227080964743995	0.0	1.2277217953103954	0.032345868389592115	2.1723328149984593	10.0	0.8823595926061512	False	False										MUL1	-
chr1	ENSG00000090432.5	20917836	0.017832771343622	0.0320486977488535	False	False	20917861	AAAC	GTTT	-0.07958107819676719	0.09774706625506224	0.4174175062481881	2.0	0.8141531121671465	0.032345868389592115	2.1723328149984593	10.0	0.8823595926061512	False	False										MUL1	-
chr1	ENSG00000090432.5	20928912	-0.0308422710178928	0.0426923204485309	False	False	20928923	T	A						0.032345868389592115	2.1723328149984593	10.0	0.8823595926061512	False	False										MUL1	-
chr1	ENSG00000158816.11	20736319	-7.563708137003241e-05	0.0258733010474402	False	False	20736351	ATGG	ATCC	0.02286298275707441	0.0971031975854326	0.8143134883121728	0.0	0.2354503592629818	0.2641656288653768	1.1232412037555803	10.0	1.0	False	False										VWA5B1	+
chr1	ENSG00000158816.11	20540683	-0.00864244261518908	0.0343403975692059	False	False	20540695	A	T	0.059487321706251525	0.09835843202812478	0.5466410235075614	3.0	0.6048014438583326	0.2641656288653768	1.1232412037555803	10.0	1.0	False	False										VWA5B1	+
chr1	ENSG00000158816.11	20546072	0.0115144671975292	0.0296220666776749	False	False	20546112	A	T	-0.07411085492557462	0.10073746345166484	0.4636806913791466	8.0	0.7356831548685359	0.2641656288653768	1.1232412037555803	10.0	1.0	False	False										VWA5B1	+
chr1	ENSG00000158816.11	20548030	0.007950940446737241	0.0267465521079783	False	False	20548047	A	T	-0.08260442879233372	0.1044702233376506	0.43117593556080996	15.0	0.7906983076445999	0.2641656288653768	1.1232412037555803	10.0	1.0	False	False										VWA5B1	+
chr1	ENSG00000158816.11	20601824	0.00340226459001648	0.027319947284514996	False	False	20601846	A	T	0.034659452509406524	0.10253619244733717	0.7360927120625311	11.0	0.33802164564680615	0.2641656288653768	1.1232412037555803	10.0	1.0	False	False										VWA5B1	+
chr1	ENSG00000158816.11	20614034	0.0105719176391151	0.0880779165503753	False	False	20614044	T	A						0.2641656288653768	1.1232412037555803	10.0	1.0	False	False										VWA5B1	+
chr1	ENSG00000158816.11	20617659	-0.0412699648159746	0.0502723138170289	True	False	20617705	GT	AC	-0.1144844042625868	0.10192325911817142	0.2641656288653768	11.0	1.1232412037555803	0.2641656288653768	1.1232412037555803	10.0	1.0	True	False	20671504.0	0.4914627434065361	0.6379644301328388	chr1:20671504						VWA5B1	+
chr1	ENSG00000158816.11	20620961	-0.0256510661888059	0.0699396826243249	False	False	20620987	ATTT	AAAT	-0.05213305525318538	0.09699650570198873	0.5920671125490788	0.0	0.5374735396485163	0.2641656288653768	1.1232412037555803	10.0	1.0	False	False										VWA5B1	+
chr1	ENSG00000158816.11	20654122	0.0043371523218257895	0.0308458051001712	False	False	20654190	GGT	ACC						0.2641656288653768	1.1232412037555803	10.0	1.0	False	False										VWA5B1	+
chr1	ENSG00000158816.11	20666693	-0.0162180553027968	0.0345684304978941	False	False	20666713	AC	GT	0.05705225507265103	0.09837243675204543	0.5632069119989782	3.0	0.5799617957665846	0.2641656288653768	1.1232412037555803	10.0	1.0	False	False										VWA5B1	+
chr1	ENSG00000158816.11	20675860	-0.008663605904041029	0.0243257022031071	False	False	20675896	ATTT	AAAT	-0.1037980451350934	0.10098616654403272	0.3065793893691317	9.0	1.0278441957674929	0.2641656288653768	1.1232412037555803	10.0	1.0	False	False										VWA5B1	+
chr1	ENSG00000158816.11	20687589	-0.0016319024893607	0.0444900653836587	False	False	20687645	GT	AC	-0.014512556522097219	0.10719996277787104	0.8926254577721582	19.0	0.1353783727720939	0.2641656288653768	1.1232412037555803	10.0	1.0	False	False										VWA5B1	+
chr1	ENSG00000162545.5	20736319	-0.0232214981280786	0.0389293573657469	False	False	20736351	ATGG	ATCC	0.045079067430758034	0.09702984746388038	0.6431781779764311	0.0	0.46458969697482866	0.019989075543839042	2.363311591951144	9.0	0.6741958257589845	False	False										CAMK2N1	-
chr1	ENSG00000162545.5	20790204	0.0441633349895459	0.0327664065860738	True	False	20790285	ACC	GGT	0.17616671744972154	0.10152901732074887	0.08599399561132323	12.0	1.7351366348122765	0.019989075543839042	2.363311591951144	9.0	0.6741958257589845	False	False										CAMK2N1	-
chr1	ENSG00000162545.5	20829809	-0.0304422818261619	0.0466422251635479	False	False	20829820	A	T						0.019989075543839042	2.363311591951144	9.0	0.6741958257589845	False	False										CAMK2N1	-
chr1	ENSG00000162545.5	20848721	-0.0163395641603187	0.0297236383324474	False	False	20848739	ATTG	AATC						0.019989075543839042	2.363311591951144	9.0	0.6741958257589845	False	False										CAMK2N1	-
chr1	ENSG00000162545.5	20855234	0.0028870949315196602	0.0180408658566404	False	False	20855246	A	T	-0.05023430374813274	0.09840852608924526	0.6108166129263441	3.0	0.5104669863927845	0.019989075543839042	2.363311591951144	9.0	0.6741958257589845	False	False										CAMK2N1	-
chr1	ENSG00000162545.5	20861504	0.0106564847342514	0.029071761753624	False	False	20861516	T	A						0.019989075543839042	2.363311591951144	9.0	0.6741958257589845	False	False										CAMK2N1	-
chr1	ENSG00000162545.5	20865576	-0.00177786720344185	0.0383673076671022	False	False	20865622	AC	GT	0.15442225548944033	0.11408498393797226	0.17993825596900198	31.0	1.3535721368326559	0.019989075543839042	2.363311591951144	9.0	0.6741958257589845	False	False										CAMK2N1	-
chr1	ENSG00000162545.5	20882877	-0.00893152374040572	0.0237162465582046	False	False	20882911	AC	GT	-0.11221362760354173	0.1071517127981724	0.29792298488780755	20.0	1.0472406336136109	0.019989075543839042	2.363311591951144	9.0	0.6741958257589845	False	False										CAMK2N1	-
chr1	ENSG00000162545.5	20900673	-0.0247484775443422	0.0411628492665511	False	False	20900705	AAAG	CTTT	-0.18407717752527747	0.09638243100725644	0.058906000359294976	2.0	1.9098623639345502	0.019989075543839042	2.363311591951144	9.0	0.6741958257589845	False	False										CAMK2N1	-
chr1	ENSG00000162545.5	20908181	-0.000366511187103207	0.017967151476104	False	False	20908191	T	A	0.05336771998147008	0.10299513965314082	0.6055657671806852	12.0	0.5181576544407612	0.019989075543839042	2.363311591951144	9.0	0.6741958257589845	False	False										CAMK2N1	-
chr1	ENSG00000162545.5	20909471	-0.0127009697276869	0.0448247124701442	False	False	20909493	GTTT	AAAC	0.03231095784005634	0.09707787197115374	0.7399158647116808	0.0	0.3328354565668415	0.019989075543839042	2.363311591951144	9.0	0.6741958257589845	False	False										CAMK2N1	-
chr1	ENSG00000183114.6	20786648	-0.027131877658531	0.0282713286487943	False	False	20786681	ATGG	ATCC	-0.1559456680386277	0.09732743995978772	0.11215650802201246	3.0	1.6022785362797887	0.04372266715756107	2.0418453495030446	17.0	1.0	False	False										FAM43B	+
chr1	ENSG00000183114.6	20790204	0.0009387755077163519	0.0235163533667329	False	False	20790285	ACC	GGT	0.12958947535106752	0.10227240262715144	0.2082494541048857	12.0	1.2671011144961983	0.04372266715756107	2.0418453495030446	17.0	1.0	False	False										FAM43B	+
chr1	ENSG00000183114.6	20829809	-0.0366296129671919	0.04547081739509501	False	False	20829820	A	T						0.04372266715756107	2.0418453495030446	17.0	1.0	False	False										FAM43B	+
chr1	ENSG00000183114.6	20848721	0.137152850726211	0.0875712846778131	True	False	20848739	ATTG	AATC						0.04372266715756107	2.0418453495030446	17.0	1.0	False	False										FAM43B	+
chr1	ENSG00000183114.6	20855234	0.0117195076350125	0.0252003687239197	False	False	20855246	A	T	0.10422615851815337	0.09799628028806287	0.2900095037012535	3.0	1.0635725989984273	0.04372266715756107	2.0418453495030446	17.0	1.0	False	False										FAM43B	+
chr1	ENSG00000183114.6	20861504	0.0292848762646027	0.0419690474777515	False	False	20861516	T	A						0.04372266715756107	2.0418453495030446	17.0	1.0	False	False										FAM43B	+
chr1	ENSG00000183114.6	20865576	0.0571628470252257	0.0416562372558713	False	False	20865622	AC	GT	0.08918353028061522	0.11500992988588342	0.4405167533338232	31.0	0.7754420020002274	0.04372266715756107	2.0418453495030446	17.0	1.0	False	False										FAM43B	+
chr1	ENSG00000183114.6	20882877	0.0025178206992117896	0.0246424559911721	False	False	20882911	AC	GT	-0.0924418049499163	0.10737104286222124	0.3916559974488032	20.0	0.8609565715826922	0.04372266715756107	2.0418453495030446	17.0	1.0	False	False										FAM43B	+
chr1	ENSG00000183114.6	20900673	-0.00190243743169203	0.0247040441555854	False	False	20900705	AAAG	CTTT	-0.1068420020385218	0.09749678429610274	0.2756749374001901	2.0	1.0958515484370968	0.04372266715756107	2.0418453495030446	17.0	1.0	False	False										FAM43B	+
chr1	ENSG00000183114.6	20908181	-0.000918914344170618	0.0195390043729191	False	False	20908191	T	A	-0.05455267073079813	0.10298853510433877	0.5975712172590729	12.0	0.5296965402559639	0.04372266715756107	2.0418453495030446	17.0	1.0	False	False										FAM43B	+
chr1	ENSG00000183114.6	20909471	0.0225934297507372	0.0476737272926152	False	False	20909493	GTTT	AAAC	0.14139793139911153	0.09615271976824513	0.14437355390961756	0.0	1.4705557132436813	0.04372266715756107	2.0418453495030446	17.0	1.0	False	False										FAM43B	+
chr1	ENSG00000183114.6	20917836	0.0063279029224384	0.023144958543273	False	False	20917861	AAAC	GTTT	0.13569969666346804	0.09715103192004314	0.16544996292916406	2.0	1.3967910991944077	0.04372266715756107	2.0418453495030446	17.0	1.0	False	False										FAM43B	+
chr1	ENSG00000183114.6	20928912	-0.0661726142004611	0.049790524042256	False	False	20928923	T	A						0.04372266715756107	2.0418453495030446	17.0	1.0	False	False										FAM43B	+
chr1	ENSG00000183114.6	20934887	-0.008454636881966859	0.0384258758501138	False	False	20934920	GTTTT	AAAAC	0.14643472236883492	0.11577948289181195	0.2099756881745456	33.0	1.2647726411567084	0.04372266715756107	2.0418453495030446	17.0	1.0	False	False										FAM43B	+
chr1	ENSG00000183114.6	20936536	0.0009013175966376609	0.0331175315978925	False	False	20936561	GGTT	AACC						0.04372266715756107	2.0418453495030446	17.0	1.0	False	False										FAM43B	+
chr1	ENSG00000183114.6	20944174	0.0090685957387317	0.030931431518592	False	False	20944205	T	A	0.11701527771243925	0.10354097197758927	0.2613571424909204	14.0	1.1301350130049619	0.04372266715756107	2.0418453495030446	17.0	1.0	False	False										FAM43B	+
chr1	ENSG00000183114.6	20947520	0.0135262146421358	0.0383590518758781	False	False	20947564	AAATT	AATTT	0.0024447854025012017	0.09853263335153346	0.9802529771993668	3.0	0.02481193610018496	0.04372266715756107	2.0418453495030446	17.0	1.0	False	False										FAM43B	+
chr1	ENSG00000183114.6	20956325	0.00730921481043507	0.0292797584349034	False	False	20956353	AAAT	ATTT	-0.0652181255763731	0.09929187876695822	0.5127825527291885	5.0	0.656832425635157	0.04372266715756107	2.0418453495030446	17.0	1.0	False	False										FAM43B	+
chr1	ENSG00000183114.6	20962342	-0.0179237976803294	0.0356871125724858	False	False	20962371	A	T	-0.1669044669083253	0.09668261412626848	0.08726057342709767	2.0	1.7263131372342329	0.04372266715756107	2.0418453495030446	17.0	1.0	False	False										FAM43B	+
chr1	ENSG00000183114.6	20970526	-0.018882730793763	0.0354074529257851	False	False	20970547	CT	AG						0.04372266715756107	2.0418453495030446	17.0	1.0	False	False										FAM43B	+
chr1	ENSG00000183114.6	20973142	-0.0404190293295138	0.0524368278240815	False	False	20973159	AATT	AATT						0.04372266715756107	2.0418453495030446	17.0	1.0	False	False										FAM43B	+
chr1	ENSG00000183114.6	20978295	-0.0078912200136494	0.031444867199546	False	False	20978331	ATTT	AAAT	-0.14037676538431595	0.10105147016394224	0.16799775452977286	10.0	1.389161039978674	0.04372266715756107	2.0418453495030446	17.0	1.0	False	False										FAM43B	+
chr1	ENSG00000183114.6	20981352	0.0073618394186577	0.0263931749894271	False	False	20981371	GTTTTT	AAAAAC	0.0389443569428116	0.0975159736396	0.6904362554073236	1.0	0.3993638733151795	0.04372266715756107	2.0418453495030446	17.0	1.0	False	False										FAM43B	+
chr1	ENSG00000158825.5	20829809	0.00290683634241809	0.028033386061797002	False	False	20829820	A	T						6.954659637159611e-05	4.219197052696354	20.0	0.03447934932517692	False	False										CDA	+
chr1	ENSG00000158825.5	20848721	-0.00433099171504435	0.0269920253235274	False	False	20848739	ATTG	AATC						6.954659637159611e-05	4.219197052696354	20.0	0.03447934932517692	False	False										CDA	+
chr1	ENSG00000158825.5	20855234	0.00265616079004772	0.0263675523475782	False	False	20855246	A	T	0.13654979917721288	0.09760999035415617	0.16483727141710589	3.0	1.3989326162390987	6.954659637159611e-05	4.219197052696354	20.0	0.03447934932517692	False	False										CDA	+
chr1	ENSG00000158825.5	20861504	-0.0201753815479984	0.0396330527837528	False	False	20861516	T	A						6.954659637159611e-05	4.219197052696354	20.0	0.03447934932517692	False	False										CDA	+
chr1	ENSG00000158825.5	20865576	-0.0010879720286701099	0.0200841779618136	False	False	20865622	AC	GT	-0.07103109304537304	0.11517838824020064	0.5392968616592468	31.0	0.6167050445022733	6.954659637159611e-05	4.219197052696354	20.0	0.03447934932517692	False	False										CDA	+
chr1	ENSG00000158825.5	20882877	-0.0399556359084791	0.0387366974588712	False	False	20882911	AC	GT	0.025131459303165758	0.10779871476092866	0.8162119662225141	20.0	0.2331331997686728	6.954659637159611e-05	4.219197052696354	20.0	0.03447934932517692	False	False										CDA	+
chr1	ENSG00000158825.5	20900673	0.0226029303653782	0.0444973392983761	False	False	20900705	AAAG	CTTT	0.13992856658973493	0.09709333318296524	0.15253919735914762	2.0	1.4411758459877966	6.954659637159611e-05	4.219197052696354	20.0	0.03447934932517692	False	False										CDA	+
chr1	ENSG00000158825.5	20908181	-0.008888998464413109	0.0237545073622072	False	False	20908191	T	A	0.04341705181728533	0.10304486523445068	0.6744678204341595	12.0	0.42134124508292176	6.954659637159611e-05	4.219197052696354	20.0	0.03447934932517692	False	False										CDA	+
chr1	ENSG00000158825.5	20909471	0.138971330233504	0.0826718318605206	False	False	20909493	GTTT	AAAC	0.11468011805228814	0.09648777762677456	0.2372745427665069	0.0	1.1885455430001048	6.954659637159611e-05	4.219197052696354	20.0	0.03447934932517692	False	False										CDA	+
chr1	ENSG00000158825.5	20917836	0.013175777179077	0.0327727722012668	False	False	20917861	AAAC	GTTT	0.05552946813764829	0.09790676874968016	0.5718230527576307	2.0	0.5671667939488575	6.954659637159611e-05	4.219197052696354	20.0	0.03447934932517692	False	False										CDA	+
chr1	ENSG00000158825.5	20928912	-0.0382392854964146	0.10461873858800201	False	False	20928923	T	A						6.954659637159611e-05	4.219197052696354	20.0	0.03447934932517692	False	False										CDA	+
chr1	ENSG00000158825.5	20936536	-0.189684989007823	0.10873144533476	False	False	20936561	GGTT	AACC						6.954659637159611e-05	4.219197052696354	20.0	0.03447934932517692	False	False										CDA	+
chr1	ENSG00000158825.5	20944174	-0.0551305903880361	0.0730056436203473	False	False	20944205	T	A	-0.017904097065278683	0.1042404955164966	0.8640053427064637	14.0	0.1717575974343413	6.954659637159611e-05	4.219197052696354	20.0	0.03447934932517692	False	False										CDA	+
chr1	ENSG00000158825.5	20947520	0.0479350867289143	0.0503664326279677	False	False	20947564	AAATT	AATTT	0.08281435394397695	0.0981944663964419	0.40097539023492457	3.0	0.843370884155828	6.954659637159611e-05	4.219197052696354	20.0	0.03447934932517692	False	False										CDA	+
chr1	ENSG00000158825.5	20956325	-0.0610369320226276	0.0781458211544305	False	False	20956353	AAAT	ATTT	-0.003977223077858543	0.0995029320278777	0.9681952204331424	5.0	0.03997091338719793	6.954659637159611e-05	4.219197052696354	20.0	0.03447934932517692	False	False										CDA	+
chr1	ENSG00000158825.5	20962342	-0.136886341289677	0.0758484594028052	False	False	20962371	A	T	-0.21298357526580045	0.09580820166568957	0.02837835789975883	2.0	2.2230202797144583	6.954659637159611e-05	4.219197052696354	20.0	0.03447934932517692	False	False										CDA	+
chr1	ENSG00000158825.5	20970526	0.194923548469631	0.159769555979276	False	False	20970547	CT	AG						6.954659637159611e-05	4.219197052696354	20.0	0.03447934932517692	False	False										CDA	+
chr1	ENSG00000158825.5	20973142	-0.0267091164820683	0.120529082423365	False	False	20973159	AATT	AATT						6.954659637159611e-05	4.219197052696354	20.0	0.03447934932517692	False	False										CDA	+
chr1	ENSG00000158825.5	20973345	-0.0820785812039619	0.0727986420536831	False	False	20973390	ATTT	AAAT	-0.13491458273522006	0.09763206417465377	0.17000214712357006	3.0	1.3818675644701282	6.954659637159611e-05	4.219197052696354	20.0	0.03447934932517692	False	False										CDA	+
chr1	ENSG00000158825.5	20978295	-0.0915809981270903	0.0856759220478834	False	False	20978331	ATTT	AAAT	-0.0935447391345012	0.10161453829814086	0.35957512175605555	10.0	0.9205842067602318	6.954659637159611e-05	4.219197052696354	20.0	0.03447934932517692	False	False										CDA	+
chr1	ENSG00000158825.5	20981352	-0.0318246791983172	0.0487762321561601	False	False	20981371	GTTTTT	AAAAAC	-0.1262842752227389	0.09680871083550817	0.1949246826325948	1.0	1.3044722332612604	6.954659637159611e-05	4.219197052696354	20.0	0.03447934932517692	False	False										CDA	+
chr1	ENSG00000158825.5	20999871	0.0140369672088623	0.033165022889821	False	False	20999897	GTTT	AAAC	0.06283119087085345	0.09693667654194486	0.5182782861727144	0.0	0.6481673718581239	6.954659637159611e-05	4.219197052696354	20.0	0.03447934932517692	False	False										CDA	+
chr1	ENSG00000158825.5	21006479	-0.032793575173678	0.0381287045603957	False	False	21006494	ATTG	AATC	-0.11392076891291256	0.09741969367373092	0.2449231783344384	2.0	1.169381309024082	6.954659637159611e-05	4.219197052696354	20.0	0.03447934932517692	False	False										CDA	+
chr1	ENSG00000158825.5	21007675	-0.0378877159448748	0.0433220472362527	False	False	21007699	GTTTT	AAAAC	-0.07163873351194427	0.09974306451382002	0.4742885213907244	6.0	0.718232729875853	6.954659637159611e-05	4.219197052696354	20.0	0.03447934932517692	False	False										CDA	+
chr1	ENSG00000158825.5	21017184	0.0025264880627827	0.0288611441778709	False	False	21017197	T	A						6.954659637159611e-05	4.219197052696354	20.0	0.03447934932517692	False	False										CDA	+
chr1	ENSG00000158825.5	21021600	0.022662722154223002	0.0456397604299369	False	False	21021641	ACACAC	GTGTGT	0.17144347058242485	0.0985193958768858	0.0849001883797183	6.0	1.740200181461407	6.954659637159611e-05	4.219197052696354	20.0	0.03447934932517692	False	False										CDA	+
chr1	ENSG00000158825.5	21029659	0.0146803602207488	0.0445299902600057	False	False	21029691	ATGG	ATCC	0.029538591903044836	0.10255306567761764	0.773949490853616	11.0	0.2880322661040808	6.954659637159611e-05	4.219197052696354	20.0	0.03447934932517692	False	False										CDA	+
chr1	ENSG00000127603.19	39948178	-0.0462606076173152	0.0553303534324343	False	False	39948205	GTTT	AAAC	-0.07915532198763167	0.097750390270765	0.4199213589208	2.0	0.8097698819245052	0.032112053687615084	2.1771969622569527	27.0	1.0	False	False										MACF1	+
chr1	ENSG00000127603.19	39950004	0.0284797678912299	0.0607318356340519	False	False	39950015	T	A	0.031333140679395584	0.1036442547928294	0.763087558979913	13.0	0.30231430330630693	0.032112053687615084	2.1771969622569527	27.0	1.0	False	False										MACF1	+
chr1	ENSG00000127603.19	40017677	0.00509774147394737	0.0283420936888334	False	False	40017712	AAAT	ATTT						0.032112053687615084	2.1771969622569527	27.0	1.0	False	False										MACF1	+
chr1	ENSG00000127603.19	40045840	0.00796061595189375	0.0228760121816122	False	False	40045867	T	A	0.015781024944159908	0.10312928053020527	0.8787091113188286	12.0	0.15302176901678124	0.032112053687615084	2.1771969622569527	27.0	1.0	False	False										MACF1	+
chr1	ENSG00000127603.19	39462188	0.00333596052781407	0.0217543044600668	False	False	39462218	T	A	-0.018895849015891367	0.09899707595651933	0.8490046543599938	4.0	0.19087279935612084	0.032112053687615084	2.1771969622569527	27.0	1.0	False	False										MACF1	+
chr1	ENSG00000127603.19	39473941	-0.00481481921253163	0.0230202096708126	False	False	39473955	A	T	-0.0029684967065263523	0.09712815828755862	0.975675777315446	0.0	0.03056267882417569	0.032112053687615084	2.1771969622569527	27.0	1.0	False	False										MACF1	+
chr1	ENSG00000127603.19	39484711	-0.005519984884850271	0.0201927029859148	False	False	39484758	ATTT	AAAT	-0.06254787447502236	0.10700133007007986	0.5603616306337462	19.0	0.5845523082195054	0.032112053687615084	2.1771969622569527	27.0	1.0	False	False										MACF1	+
chr1	ENSG00000127603.19	39486211	0.00169459412452848	0.0207391408789967	False	False	39486221	T	A	0.013115679576266248	0.09900623762035286	0.8948709479430786	4.0	0.1324732652356647	0.032112053687615084	2.1771969622569527	27.0	1.0	False	False										MACF1	+
chr1	ENSG00000127603.19	39496395	-0.00489348870294555	0.0200600233562339	False	False	39496420	A	T	0.04506413260090514	0.1053021696491118	0.6697093714617776	16.0	0.42795065620269723	0.032112053687615084	2.1771969622569527	27.0	1.0	False	False										MACF1	+
chr1	ENSG00000127603.19	39498274	0.00200712374330382	0.0267391639279511	False	False	39498285	A	T						0.032112053687615084	2.1771969622569527	27.0	1.0	False	False										MACF1	+
chr1	ENSG00000127603.19	39501754	0.0105853418976277	0.0438828480657423	False	False	39501769	T	A						0.032112053687615084	2.1771969622569527	27.0	1.0	False	False										MACF1	+
chr1	ENSG00000127603.19	39514884	0.0192457236416245	0.0477684719788052	False	False	39514895	T	A						0.032112053687615084	2.1771969622569527	27.0	1.0	False	False										MACF1	+
chr1	ENSG00000127603.19	39520160	0.0181069351496562	0.0360591501374255	False	False	39520172	A	T	0.13356686058263822	0.10564519810937598	0.2094620341348216	18.0	1.2642965603070246	0.032112053687615084	2.1771969622569527	27.0	1.0	False	False										MACF1	+
chr1	ENSG00000127603.19	39521387	-0.0127317776381546	0.0304842126094777	False	False	39521414	AAAT	ATTT	-0.07770876037046939	0.0972949050964661	0.4262713241892073	1.0	0.7986930075467219	0.032112053687615084	2.1771969622569527	27.0	1.0	False	False										MACF1	+
chr1	ENSG00000127603.19	39531113	0.000896886646387228	0.0265127315406692	False	False	39531126	A	T						0.032112053687615084	2.1771969622569527	27.0	1.0	False	False										MACF1	+
chr1	ENSG00000127603.19	39545374	0.0023316660514716803	0.0168543250629798	False	False	39545414	CCTT	AAGG	0.02128628912761886	0.09948117359557153	0.8309994569079955	5.0	0.213973039905577	0.032112053687615084	2.1771969622569527	27.0	1.0	False	False										MACF1	+
chr1	ENSG00000127603.19	39546049	-0.0045343279686794104	0.0208978676927415	False	False	39546080	AATG	ATTC	0.022027201087833025	0.09756632920430217	0.8218219575998409	1.0	0.225766422365942	0.032112053687615084	2.1771969622569527	27.0	1.0	False	False										MACF1	+
chr1	ENSG00000127603.19	39555374	-0.0044124540733841205	0.0265980825069017	False	False	39555389	ATTC	AATG	-0.05560284308277904	0.09838049395429152	0.5731792704843235	3.0	0.5651815806963993	0.032112053687615084	2.1771969622569527	27.0	1.0	False	False										MACF1	+
chr1	ENSG00000127603.19	39558441	0.00180760962570995	0.0250869284779976	False	False	39558473	T	A						0.032112053687615084	2.1771969622569527	27.0	1.0	False	False										MACF1	+
chr1	ENSG00000127603.19	39561391	-0.0294636739461942	0.0503447795209067	False	False	39561401	A	T						0.032112053687615084	2.1771969622569527	27.0	1.0	False	False										MACF1	+
chr1	ENSG00000127603.19	39572457	-0.000290546933053927	0.0268697495849362	False	False	39572480	C	G						0.032112053687615084	2.1771969622569527	27.0	1.0	False	False										MACF1	+
chr1	ENSG00000127603.19	39577039	0.00513532599491425	0.0310667691955557	False	False	39577069	ATTT	AAAT	0.17297596581358646	0.09898879210360058	0.08366358416736465	7.0	1.747429806321424	0.032112053687615084	2.1771969622569527	27.0	1.0	False	False										MACF1	+
chr1	ENSG00000127603.19	39582052	-0.00261152005983261	0.0344408329809141	False	False	39582103	GT	AC	0.10864635622988512	0.09794965862144672	0.2699244052698984	3.0	1.109206073395097	0.032112053687615084	2.1771969622569527	27.0	1.0	False	False										MACF1	+
chr1	ENSG00000127603.19	39583206	-0.0204401742383134	0.0435745085920546	False	False	39583239	GT	AC	0.02643571276059883	0.11620701199309225	0.8206715659630366	32.0	0.22748810340438202	0.032112053687615084	2.1771969622569527	27.0	1.0	False	False										MACF1	+
chr1	ENSG00000127603.19	39585091	-0.0436577193426681	0.0423984200090029	False	False	39585113	GTT	AAC	-0.0664035994626828	0.0983154503941169	0.5009264949481743	3.0	0.6754136729933174	0.032112053687615084	2.1771969622569527	27.0	1.0	False	False										MACF1	+
chr1	ENSG00000127603.19	39618530	-0.0162861424586852	0.0492285822754753	False	False	39618540	A	T	-0.051933042150576134	0.10585674860968157	0.6249186645143083	17.0	0.49059736703292606	0.032112053687615084	2.1771969622569527	27.0	1.0	False	False										MACF1	+
chr1	ENSG00000127603.19	39620394	0.0438802058248524	0.0644912297335052	False	False	39620405	T	A	0.06699831926653074	0.10130647719572952	0.5099603073226971	9.0	0.6613428985106886	0.032112053687615084	2.1771969622569527	27.0	1.0	False	False										MACF1	+
chr1	ENSG00000127603.19	39632089	-0.00421126515818372	0.0262514250924274	False	False	39632145	ATTT	AAAT						0.032112053687615084	2.1771969622569527	27.0	1.0	False	False										MACF1	+
chr1	ENSG00000127603.19	39636876	0.0425067014383183	0.0366763027214488	True	False	39636912	GT	AC	-0.02284713964743178	0.10257105409935056	0.8242125651094949	11.0	0.22274451450310717	0.032112053687615084	2.1771969622569527	27.0	1.0	False	False										MACF1	+
chr1	ENSG00000127603.19	39684445	-0.007054895075009829	0.0433789970951234	False	False	39684463	GTTTT	AAAAC						0.032112053687615084	2.1771969622569527	27.0	1.0	False	False										MACF1	+
chr1	ENSG00000127603.19	39697366	-0.00143910028941332	0.0180609995736691	False	False	39697376	T	A	-0.03312065109779165	0.10044864120488484	0.7423027267681697	7.0	0.32972721881061134	0.032112053687615084	2.1771969622569527	27.0	1.0	False	False										MACF1	+
chr1	ENSG00000127603.19	39704952	0.0359656224137321	0.0581789025712343	False	False	39704992	AAAC	GTTT	0.07752334773242656	0.0992042662447138	0.4363648159424748	5.0	0.7814517527017893	0.032112053687615084	2.1771969622569527	27.0	1.0	False	False										MACF1	+
chr1	ENSG00000127603.19	39756516	0.007642058962564359	0.0311561939141303	False	False	39756526	T	A						0.032112053687615084	2.1771969622569527	27.0	1.0	False	False										MACF1	+
chr1	ENSG00000127603.19	39766180	0.00867491248421044	0.0295846253828294	False	False	39766190	A	T						0.032112053687615084	2.1771969622569527	27.0	1.0	False	False										MACF1	+
chr1	ENSG00000127603.19	39767654	-0.0018605179277463699	0.0162408738088761	False	False	39767680	ATTT	AAAT	0.02680703334049118	0.09996406269072307	0.7891233960073639	6.0	0.2681667053031744	0.032112053687615084	2.1771969622569527	27.0	1.0	False	False										MACF1	+
chr1	ENSG00000127603.19	39786475	-0.00120710893513429	0.0456389685996837	False	False	39786485	A	T						0.032112053687615084	2.1771969622569527	27.0	1.0	False	False										MACF1	+
chr1	ENSG00000127603.19	39852100	-0.0195260878655012	0.0388386197707326	False	False	39852121	T	A	-0.10613470548534423	0.10785259135622764	0.3278730098918514	21.0	0.9840719091745382	0.032112053687615084	2.1771969622569527	27.0	1.0	False	False										MACF1	+
chr1	ENSG00000127603.19	39859912	0.00816043934556906	0.0256998242162665	False	False	39859954	ATTG	AATC	0.0076712114357526595	0.09901184087017603	0.938395295679886	4.0	0.07747771749654796	0.032112053687615084	2.1771969622569527	27.0	1.0	False	False										MACF1	+
chr1	ENSG00000127603.19	39883221	-0.00318336159211269	0.0302891755177251	False	False	39883237	T	A						0.032112053687615084	2.1771969622569527	27.0	1.0	False	False										MACF1	+
chr1	ENSG00000127603.19	39915977	0.0110557913816026	0.0367226349981996	False	False	39915988	T	A	0.01942984242647298	0.10480869444385378	0.8533405262325038	15.0	0.1853838799307016	0.032112053687615084	2.1771969622569527	27.0	1.0	False	False										MACF1	+
chr1	ENSG00000182901.11	241572488	0.007917406964732709	0.0307928035559065	False	False	241572498	T	A	-0.014305578027198387	0.10152422647432176	0.8882348147769308	9.0	0.14090802288276147	0.029228500369553607	2.2146274099337697	59.0	1.0	False	False										RGS7	-
chr1	ENSG00000182901.11	241573169	-0.00208164595018579	0.0269870541697934	False	False	241573183	AT	AT	-0.07542465207892995	0.09873271116259992	0.44667386089949696	4.0	0.7639276911449882	0.029228500369553607	2.2146274099337697	59.0	1.0	False	False										RGS7	-
chr1	ENSG00000182901.11	241606450	0.0046667725228593795	0.0181496689171125	False	False	241606471	GT	AC	0.05845621955365023	0.09789038563595852	0.5516984774745813	2.0	0.597159967997687	0.029228500369553607	2.2146274099337697	59.0	1.0	False	False										RGS7	-
chr1	ENSG00000182901.11	240843952	-0.00222092871795946	0.0189797897792925	False	False	240843996	ATTT	AAAT	-0.015161021334758763	0.10152294664348632	0.8815986339726088	9.0	0.14933590716194495	0.029228500369553607	2.2146274099337697	59.0	1.0	False	False										RGS7	-
chr1	ENSG00000182901.11	240845848	0.000980664888858582	0.0310766449519884	False	False	240845865	AT	AT	-0.031626707826274456	0.10594676166512423	0.7660059070875209	17.0	0.2985150969148064	0.029228500369553607	2.2146274099337697	59.0	1.0	False	False										RGS7	-
chr1	ENSG00000182901.11	240846312	0.00153355177615928	0.0194324376123207	False	False	240846350	AG	CT	0.013398473759248113	0.10599027308036718	0.8996907166322874	17.0	0.1264122958631186	0.029228500369553607	2.2146274099337697	59.0	1.0	False	False										RGS7	-
chr1	ENSG00000182901.11	240850522	0.0221603201937823	0.0304180818276557	False	False	240850553	GT	AC	-0.08260173284279312	0.10390092237797084	0.4286569299947581	14.0	0.7950048079679648	0.029228500369553607	2.2146274099337697	59.0	1.0	False	False										RGS7	-
chr1	ENSG00000182901.11	240881287	0.0114586314334188	0.0320472049312054	False	False	240881323	GTTT	AAAC	0.1642150217614063	0.0967268868549634	0.0925513516201515	2.0	1.6977184638190372	0.029228500369553607	2.2146274099337697	59.0	1.0	False	False										RGS7	-
chr1	ENSG00000182901.11	240888984	0.0072264345503461795	0.0314745719785937	False	False	240889007	GTTTT	AAAAC	0.13436600145490707	0.0962478021142351	0.16561876171480233	0.0	1.396042283598643	0.029228500369553607	2.2146274099337697	59.0	1.0	False	False										RGS7	-
chr1	ENSG00000182901.11	240889156	0.0013493049178524901	0.0234965951393527	False	False	240889175	T	A	0.1089761291887841	0.09747406969129258	0.2661423691981134	2.0	1.1180012236476775	0.029228500369553607	2.2146274099337697	59.0	1.0	False	False										RGS7	-
chr1	ENSG00000182901.11	240890922	0.00810190645318758	0.037748141098768	False	False	240890934	T	A						0.029228500369553607	2.2146274099337697	59.0	1.0	False	False										RGS7	-
chr1	ENSG00000182901.11	240895865	-0.0278727058577391	0.0512646753635284	False	False	240895896	T	A	-0.20981928593683646	0.09681070407764512	0.03253780411251403	4.0	2.1673149465843675	0.029228500369553607	2.2146274099337697	59.0	1.0	False	False										RGS7	-
chr1	ENSG00000182901.11	240902033	0.0021812285655381	0.0200710953026275	False	False	240902094	AAAT	ATTT	-0.05497398200903287	0.09838392506741413	0.5775315279369283	3.0	0.5587699613667972	0.029228500369553607	2.2146274099337697	59.0	1.0	False	False										RGS7	-
chr1	ENSG00000182901.11	240928367	0.050615248081271	0.0543014804537734	True	False	240928392	AC	GT	0.04689815732883691	0.10302863487726076	0.6500183379826371	12.0	0.45519536762480883	0.029228500369553607	2.2146274099337697	59.0	1.0	False	False										RGS7	-
chr1	ENSG00000182901.11	240942400	-0.00523213459814927	0.0376765514243652	False	False	240942437	GT	AC	0.14110748337954887	0.10493918400000804	0.1821521458784704	17.0	1.344659620943289	0.029228500369553607	2.2146274099337697	59.0	1.0	False	False										RGS7	-
chr1	ENSG00000182901.11	240958484	-0.00406832920673132	0.0213733327654463	False	False	240958508	AAAC	GTTT	-0.0920011814155808	0.09764219328645672	0.3482596542237673	2.0	0.9422277226574922	0.029228500369553607	2.2146274099337697	59.0	1.0	False	False										RGS7	-
chr1	ENSG00000182901.11	240968516	-0.000177617771408255	0.0174291336125009	False	False	240968534	A	T	0.048581324269040736	0.09988192303576593	0.6277566573945446	6.0	0.486387554348995	0.029228500369553607	2.2146274099337697	59.0	1.0	False	False										RGS7	-
chr1	ENSG00000182901.11	240968676	-0.00123752152387673	0.0203397713435293	False	False	240968701	AAAAT	ATTTT	0.014337407767784957	0.09757997641683223	0.8834691651568268	1.0	0.1469298138230724	0.029228500369553607	2.2146274099337697	59.0	1.0	False	False										RGS7	-
chr1	ENSG00000182901.11	240976719	-0.00408035890708786	0.020178668810977	False	False	240976752	AAATGC	ATTTGC	-0.0074496506499059515	0.09712589101143933	0.939006013432532	0.0	0.07670097614886791	0.029228500369553607	2.2146274099337697	59.0	1.0	False	False										RGS7	-
chr1	ENSG00000182901.11	240998217	0.00423445974598184	0.0207494647726445	False	False	240998256	AC	GT	-0.05014183124587135	0.1083287912823631	0.6446424904239546	21.0	0.462867079492974	0.029228500369553607	2.2146274099337697	59.0	1.0	False	False										RGS7	-
chr1	ENSG00000182901.11	241026226	-0.00121654550925185	0.0199370058832956	False	False	241026266	GT	AC	0.045668351454436935	0.10529927728333996	0.6655437464926275	16.0	0.4337005213393084	0.029228500369553607	2.2146274099337697	59.0	1.0	False	False										RGS7	-
chr1	ENSG00000182901.11	241058550	-0.000929178947066484	0.0190191633890004	False	False	241058598	CTTT	AAAG	0.00017423962067116686	0.09999999848202774	0.9986132408344688	6.0	0.00174239623316076	0.029228500369553607	2.2146274099337697	59.0	1.0	False	False										RGS7	-
chr1	ENSG00000182901.11	241098356	0.00418494363513192	0.0241642010010794	False	False	241098378	T	A	0.07173619526987063	0.10513768318459596	0.4967970889894676	16.0	0.6823071718626278	0.029228500369553607	2.2146274099337697	59.0	1.0	False	False										RGS7	-
chr1	ENSG00000182901.11	241102117	-0.00526210401375428	0.0311211816184046	False	False	241102147	GT	AC						0.029228500369553607	2.2146274099337697	59.0	1.0	False	False										RGS7	-
chr1	ENSG00000182901.11	241131850	-0.00417714805035785	0.0229040339426526	False	False	241131860	A	T	-0.06699217188327224	0.10822156188912592	0.5375535190756737	21.0	0.6190279525988213	0.029228500369553607	2.2146274099337697	59.0	1.0	False	False										RGS7	-
chr1	ENSG00000182901.11	241136814	0.00145366387863745	0.0212977306981415	False	False	241136824	A	T	0.031201498642023106	0.10148518080242018	0.7591609077167523	9.0	0.3074488156331789	0.029228500369553607	2.2146274099337697	59.0	1.0	False	False										RGS7	-
chr1	ENSG00000182901.11	241138701	-0.000616921105622367	0.0175777806794269	False	False	241138733	AAAC	GTTT	0.010464351922628585	0.0980526986124356	0.9152153516254083	2.0	0.10672171261690738	0.029228500369553607	2.2146274099337697	59.0	1.0	False	False										RGS7	-
chr1	ENSG00000182901.11	241159305	0.0048207535293919605	0.0276909636109837	False	False	241159333	T	A						0.029228500369553607	2.2146274099337697	59.0	1.0	False	False										RGS7	-
chr1	ENSG00000182901.11	241161698	-0.0027792407912071	0.0338214363605661	False	False	241161708	T	A						0.029228500369553607	2.2146274099337697	59.0	1.0	False	False										RGS7	-
chr1	ENSG00000182901.11	241163068	-0.0012362654462176	0.0194620515455329	False	False	241163079	T	A	-0.05613051850851722	0.10353168778293163	0.589006491679066	13.0	0.5421578621050064	0.029228500369553607	2.2146274099337697	59.0	1.0	False	False										RGS7	-
chr1	ENSG00000182901.11	241171420	0.0108460725566412	0.0320347377913929	False	False	241171456	AAAC	GTTT						0.029228500369553607	2.2146274099337697	59.0	1.0	False	False										RGS7	-
chr1	ENSG00000182901.11	241188998	0.0189515729350431	0.0346520512294178	False	False	241189008	T	A	0.18493189523248396	0.10359108681765804	0.07759603834904766	16.0	1.785210493620969	0.029228500369553607	2.2146274099337697	59.0	1.0	False	False										RGS7	-
chr1	ENSG00000182901.11	241190526	-0.0052245253069362	0.020946903405295	False	False	241190536	A	T	-0.0217948940145333	0.10099125960336584	0.8295846226247918	8.0	0.21580970571246266	0.029228500369553607	2.2146274099337697	59.0	1.0	False	False										RGS7	-
chr1	ENSG00000182901.11	241202866	0.0125366310997251	0.0345227461750469	False	False	241202877	T	A	0.15921868050204258	0.10237236542117584	0.1232737313475106	13.0	1.5552896511377083	0.029228500369553607	2.2146274099337697	59.0	1.0	False	False										RGS7	-
chr1	ENSG00000182901.11	241203780	-0.008915250808708329	0.0288234096908648	False	False	241203819	ATTT	AAAT	-0.0371826085516182	0.0979902592108255	0.7051258633228723	2.0	0.3794520889226349	0.029228500369553607	2.2146274099337697	59.0	1.0	False	False										RGS7	-
chr1	ENSG00000182901.11	241209603	-0.00104827879844779	0.0207487822634531	False	False	241209613	C	G	-0.08956993769526725	0.09719774768413716	0.35889008213987394	1.0	0.921522770119551	0.029228500369553607	2.2146274099337697	59.0	1.0	False	False										RGS7	-
chr1	ENSG00000182901.11	241220355	0.0010766672443199901	0.020035195449489	False	False	241220365	T	A	0.034412546253296615	0.10044425443545586	0.7326231598435256	7.0	0.3426034315920943	0.029228500369553607	2.2146274099337697	59.0	1.0	False	False										RGS7	-
chr1	ENSG00000182901.11	241243131	-0.00370788537093274	0.0202729495633957	False	False	241243157	ATTT	AAAT	-0.06482420930112451	0.09880649646660256	0.513254838854583	4.0	0.6560723395656038	0.029228500369553607	2.2146274099337697	59.0	1.0	False	False										RGS7	-
chr1	ENSG00000182901.11	241257539	-0.000501271356062737	0.0242185251520367	False	False	241257592	AC	GT	0.07607277669387501	0.10690058399279656	0.478602864743297	19.0	0.711621712927229	0.029228500369553607	2.2146274099337697	59.0	1.0	False	False										RGS7	-
chr1	ENSG00000182901.11	241274919	0.0124841597452363	0.0261083470947794	False	False	241274929	A	T	0.08653288206023048	0.1022129902302747	0.3993491599643504	11.0	0.8465937828966881	0.029228500369553607	2.2146274099337697	59.0	1.0	False	False										RGS7	-
chr1	ENSG00000182901.11	241288728	-0.0034680901740428	0.0228599405642853	False	False	241288755	AC	GT	-0.049732791173249837	0.09793672650679376	0.6126651698231859	2.0	0.5078053243876793	0.029228500369553607	2.2146274099337697	59.0	1.0	False	False										RGS7	-
chr1	ENSG00000182901.11	241296042	-0.00696522847129184	0.0252042706212134	False	False	241296080	GTTT	AAAC	0.05372269900228163	0.09791646123550296	0.5844157719813161	2.0	0.548658502609392	0.029228500369553607	2.2146274099337697	59.0	1.0	False	False										RGS7	-
chr1	ENSG00000182901.11	241308227	-0.0105583873790838	0.0232342908220212	False	False	241308264	GT	AC	-0.024838286939937653	0.11621177427332938	0.8313431028782315	32.0	0.2137329637659447	0.029228500369553607	2.2146274099337697	59.0	1.0	False	False										RGS7	-
chr1	ENSG00000182901.11	241319370	-0.000346252451297703	0.0239361882116279	False	False	241319403	AC	GT	-0.09780581743225072	0.10319800479839708	0.34571338927950346	13.0	0.9477491122364208	0.029228500369553607	2.2146274099337697	59.0	1.0	False	False										RGS7	-
chr1	ENSG00000182901.11	241332007	0.008908165796547641	0.0408085682796915	False	False	241332036	CT	AG						0.029228500369553607	2.2146274099337697	59.0	1.0	False	False										RGS7	-
chr1	ENSG00000182901.11	241346126	-0.0140616489765767	0.0404514667575126	False	False	241346152	GTTT	AAAC	-0.20390893697728668	0.09599785381318897	0.03603255565993848	2.0	2.1240989134412502	0.029228500369553607	2.2146274099337697	59.0	1.0	False	False										RGS7	-
chr1	ENSG00000182901.11	241351586	0.0177977803297245	0.0386036808719544	False	False	241351613	AC	GT	0.1831800199250646	0.1003351197394394	0.07100709022478953	10.0	1.8256819785611	0.029228500369553607	2.2146274099337697	59.0	1.0	False	False										RGS7	-
chr1	ENSG00000182901.11	241355460	0.0106225576918712	0.0377458932786598	False	False	241355507	GT	AC	0.18479179779060734	0.10919752130939142	0.09443788570127087	25.0	1.6922709927364854	0.029228500369553607	2.2146274099337697	59.0	1.0	False	False										RGS7	-
chr1	ENSG00000182901.11	241361238	0.00138463670198204	0.0336378003515912	False	False	241361287	ATCT	AGAT	0.08933219777192132	0.09910589188513913	0.3695300571291785	5.0	0.90138130107799	0.029228500369553607	2.2146274099337697	59.0	1.0	False	False										RGS7	-
chr1	ENSG00000182901.11	241365294	0.00107798540670524	0.0251678224021707	False	False	241365348	AC	GT	0.02617064336125463	0.12212760010682107	0.8309722753846752	39.0	0.21428934440997788	0.029228500369553607	2.2146274099337697	59.0	1.0	False	False										RGS7	-
chr1	ENSG00000182901.11	241370533	0.00484143085795984	0.0207047848923547	False	False	241370568	CTCT	AGAG	0.01109222572104764	0.10259152332524996	0.914128298146126	11.0	0.10812029455768504	0.029228500369553607	2.2146274099337697	59.0	1.0	False	False										RGS7	-
chr1	ENSG00000182901.11	241387364	-0.0108065817530814	0.0307042459540393	False	False	241387390	AT	AT	-0.16485654104492806	0.10283071361067928	0.11232193878173026	14.0	1.6031838665350584	0.029228500369553607	2.2146274099337697	59.0	1.0	False	False										RGS7	-
chr1	ENSG00000182901.11	241393367	-0.0140374913789574	0.0250743208236184	False	False	241393377	T	A	-0.10477584325982184	0.09751834258768934	0.28512009113388703	2.0	1.0744219034035212	0.029228500369553607	2.2146274099337697	59.0	1.0	False	False										RGS7	-
chr1	ENSG00000182901.11	241395493	0.0028297418564779	0.0213433729708407	False	False	241395523	CT	AG	0.06240321518689261	0.10294110269874417	0.5458410475043259	12.0	0.6062030962453825	0.029228500369553607	2.2146274099337697	59.0	1.0	False	False										RGS7	-
chr1	ENSG00000182901.11	241405239	0.00238113271448688	0.0193724203962205	False	False	241405249	T	A	0.07268840654472243	0.10232643304917999	0.4792223325239554	11.0	0.7103580607543217	0.029228500369553607	2.2146274099337697	59.0	1.0	False	False										RGS7	-
chr1	ENSG00000182901.11	241405607	-0.00960404255468689	0.0361066809640741	False	False	241405652	AGAT	ATCT	-0.14864350149420885	0.09839831709216232	0.13400499262799312	5.0	1.5106305258756167	0.029228500369553607	2.2146274099337697	59.0	1.0	False	False										RGS7	-
chr1	ENSG00000182901.11	241415330	-0.0136381231928657	0.0258595904110898	False	False	241415361	T	A	-0.05132222999416161	0.11236051993181208	0.6490941997014811	27.0	0.4567639062662525	0.029228500369553607	2.2146274099337697	59.0	1.0	False	False										RGS7	-
chr1	ENSG00000182901.11	241436476	-0.006974164707347679	0.0272342920891595	False	False	241436486	C	G	-0.14417937643699505	0.10670608989673123	0.1801810199839685	20.0	1.3511822668840174	0.029228500369553607	2.2146274099337697	59.0	1.0	False	False										RGS7	-
chr1	ENSG00000182901.11	241451022	-0.000391971754533374	0.0189954743304689	False	False	241451064	AC	GT	-0.07832978284158545	0.09729016223549747	0.42257262775741794	1.0	0.8051151425976953	0.029228500369553607	2.2146274099337697	59.0	1.0	False	False										RGS7	-
chr1	ENSG00000182901.11	241458585	0.0060690330516345	0.0198027642466251	False	False	241458595	A	T	0.016496539752408154	0.10598536384942196	0.8766620087823713	17.0	0.15564922507456322	0.029228500369553607	2.2146274099337697	59.0	1.0	False	False										RGS7	-
chr1	ENSG00000182901.11	241458753	-0.00772328563614604	0.0247009551528435	False	False	241458773	A	T	-0.12291774743476915	0.09874916855724984	0.21610525214488804	5.0	1.2447471632483424	0.029228500369553607	2.2146274099337697	59.0	1.0	False	False										RGS7	-
chr1	ENSG00000182901.11	241460234	-0.0075508327718627	0.0419132203754061	False	False	241460245	T	A						0.029228500369553607	2.2146274099337697	59.0	1.0	False	False										RGS7	-
chr1	ENSG00000182901.11	241466167	0.000118547725081724	0.0169284577920831	False	False	241466189	CTTT	AAAG	0.028522529265486436	0.09801817263436303	0.7716367743140293	2.0	0.2909922568326586	0.029228500369553607	2.2146274099337697	59.0	1.0	False	False										RGS7	-
chr1	ENSG00000182901.11	241469429	0.0100152000848466	0.0246168268791437	False	False	241469457	AC	GT	-0.026187279412337058	0.1009806117174298	0.7959247836486469	8.0	0.2593297759535853	0.029228500369553607	2.2146274099337697	59.0	1.0	False	False										RGS7	-
chr1	ENSG00000182901.11	241497356	-0.000104358978225125	0.0247531205484448	False	False	241497378	ATATGT	ACATAT	-0.06865699182406781	0.09976403247030806	0.4929240819483893	6.0	0.6881938322260743	0.029228500369553607	2.2146274099337697	59.0	1.0	False	False										RGS7	-
chr1	ENSG00000182901.11	241498989	0.00291896045230181	0.0266215645305522	False	False	241499008	AC	GT						0.029228500369553607	2.2146274099337697	59.0	1.0	False	False										RGS7	-
chr1	ENSG00000182901.11	241522205	0.00309792179070726	0.0318015205853573	False	False	241522218	AT	AT						0.029228500369553607	2.2146274099337697	59.0	1.0	False	False										RGS7	-
chr1	ENSG00000092607.9	119344876	0.00369164580556296	0.0263250984186299	False	False	119344902	AC	GT	0.08662640288180673	0.1027543997258448	0.4013443433506326	12.0	0.8430432479089112	0.11018269372877378	1.6121302362924417	18.0	1.0	False	False										TBX15	-
chr1	ENSG00000092607.9	119370585	0.00253063913918474	0.0192984920739873	False	False	119370640	AG	CT	0.07308459855146104	0.09923762069364804	0.4631575792194067	5.0	0.736460608795501	0.11018269372877378	1.6121302362924417	18.0	1.0	False	False										TBX15	-
chr1	ENSG00000092607.9	119415148	0.00809938779192082	0.0263274260615118	False	False	119415181	AAAT	ATTT	0.16153726039801028	0.10020112318562537	0.11018269372877378	9.0	1.6121302362924417	0.11018269372877378	1.6121302362924417	18.0	1.0	True	False	119376230.0	0.30931460018117	0.4868762692022436	chr1:119376230						TBX15	-
chr1	ENSG00000092607.9	119432426	-0.0147050610070843	0.0348303589009683	False	False	119432437	A	T	0.049278243279415	0.10038167841296028	0.6245774321832656	7.0	0.49090874010583074	0.11018269372877378	1.6121302362924417	18.0	1.0	False	False										TBX15	-
chr1	ENSG00000092607.9	119451369	-0.0250862803708617	0.0310795013678674	True	False	119451409	AC	GT						0.11018269372877378	1.6121302362924417	18.0	1.0	False	False										TBX15	-
chr1	ENSG00000092607.9	119451544	0.0161715946774623	0.0303402560289289	False	False	119451567	AC	GT	-0.003660940752826976	0.09950305222010462	0.970723278066657	5.0	0.03679224577683137	0.11018269372877378	1.6121302362924417	18.0	1.0	False	False										TBX15	-
chr1	ENSG00000092607.9	119453032	0.0214061040067823	0.0383422436610902	False	False	119453057	GTT	AAC	0.10245807559595488	0.09754201968033567	0.2959692324240921	2.0	1.0503993656449815	0.11018269372877378	1.6121302362924417	18.0	1.0	False	False										TBX15	-
chr1	ENSG00000092607.9	119455856	-0.0216888902490097	0.0422187125872324	False	False	119455867	A	T	0.03046158206889355	0.10255022348600763	0.7670840054500385	11.0	0.29704062100898154	0.11018269372877378	1.6121302362924417	18.0	1.0	False	False										TBX15	-
chr1	ENSG00000092607.9	119468532	0.0120278838243607	0.0408128071442488	False	False	119468542	T	A	0.03192676095467757	0.10045254580616077	0.7512838516594896	7.0	0.3178292864402397	0.11018269372877378	1.6121302362924417	18.0	1.0	False	False										TBX15	-
chr1	ENSG00000092607.9	119469498	0.00461571301341199	0.0418406699986499	False	False	119469526	GT	AC	0.05863301702894608	0.09884440978738508	0.5543703963625406	4.0	0.5931849576022159	0.11018269372877378	1.6121302362924417	18.0	1.0	False	False										TBX15	-
chr1	ENSG00000092607.9	119497870	0.0158127561799513	0.0382417894789881	False	False	119497880	A	T	0.006865395576953997	0.0980557566242275	0.9443159961901176	2.0	0.07001522208699885	0.11018269372877378	1.6121302362924417	18.0	1.0	False	False										TBX15	-
chr1	ENSG00000092607.9	119523927	0.0292681955672563	0.0533168564419926	False	False	119523963	AC	GT	-0.03013995952499258	0.1084159518781488	0.7816851652418277	21.0	0.2780029968179183	0.11018269372877378	1.6121302362924417	18.0	1.0	False	False										TBX15	-
chr1	ENSG00000092607.9	119530764	0.0454323071395872	0.0626117090227668	False	False	119530841	CT	AG						0.11018269372877378	1.6121302362924417	18.0	1.0	False	False										TBX15	-
chr1	ENSG00000092607.9	119547437	-0.00415130497655675	0.0228634425747562	False	False	119547477	CTGTGT	ACACAG	0.04038167695487144	0.10251414896780224	0.6945279002500375	11.0	0.39391320477678216	0.11018269372877378	1.6121302362924417	18.0	1.0	False	False										TBX15	-
chr1	ENSG00000092607.9	119555946	0.000707419317488018	0.0292964819211621	False	False	119555969	T	A	0.02886037817931032	0.09995834525297773	0.7733902110790339	6.0	0.28872404906533383	0.11018269372877378	1.6121302362924417	18.0	1.0	False	False										TBX15	-
chr1	ENSG00000092607.9	119578832	0.0119848825488887	0.0312535819477067	False	False	119578858	AAAAAT	ATTTTT	0.045742132834643116	0.09748785796355013	0.6398934329406798	1.0	0.4692085126308315	0.11018269372877378	1.6121302362924417	18.0	1.0	False	False										TBX15	-
chr1	ENSG00000092607.9	119611437	0.0295290872703365	0.0443412946523296	False	False	119611499	AC	GT	0.03727812159786648	0.10652626338832508	0.7272176177222142	18.0	0.3499430132264645	0.11018269372877378	1.6121302362924417	18.0	1.0	False	False										TBX15	-
chr1	ENSG00000092607.9	119621521	0.0163374277776181	0.0404224403257908	False	False	119621543	GT	AC	0.003402128566531356	0.10101466985406976	0.9732011891121409	8.0	0.03367954943025821	0.11018269372877378	1.6121302362924417	18.0	1.0	False	False										TBX15	-
chr1	ENSG00000092607.9	119621571	-0.0147694729031988	0.0436242006813364	False	False	119621587	AC	GT	0.0312727342061037	0.0975422748934204	0.7491454380556009	1.0	0.32060698030955154	0.11018269372877378	1.6121302362924417	18.0	1.0	False	False										TBX15	-
chr1	ENSG00000092607.9	119631059	0.00391935891597036	0.039848391560639	False	False	119631091	AC	GT	0.026908854647910013	0.10537108572097507	0.7990182776159487	16.0	0.2553722822897094	0.11018269372877378	1.6121302362924417	18.0	1.0	False	False										TBX15	-
chr1	ENSG00000116874.7	119497870	0.007190399640706409	0.0262915871784429	False	False	119497880	A	T	0.1529027025541299	0.09690502703637023	0.11763441862817454	2.0	1.5778614095710712	0.0006972542652929606	3.50193407533897	19.0	0.15948625674544434	False	False										WARS2	-
chr1	ENSG00000116874.7	119523927	-0.0752728691055883	0.044179986943912	False	False	119523963	AC	GT	-0.12780456608924404	0.1075757458388515	0.23812566954824554	21.0	1.188042574956397	0.0006972542652929606	3.50193407533897	19.0	0.15948625674544434	False	False										WARS2	-
chr1	ENSG00000116874.7	119530764	0.147574565945099	0.0474154230486841	False	False	119530841	CT	AG						0.0006972542652929606	3.50193407533897	19.0	0.15948625674544434	False	False										WARS2	-
chr1	ENSG00000116874.7	119547437	-0.11443353260293801	0.0518565189533783	False	False	119547477	CTGTGT	ACACAG	-0.11877799227388786	0.10187152840976166	0.2465500557570625	11.0	1.1659586748921906	0.0006972542652929606	3.50193407533897	19.0	0.15948625674544434	False	False										WARS2	-
chr1	ENSG00000116874.7	119555946	0.185545387865821	0.0442810547422026	False	False	119555969	T	A	0.1050479173685322	0.0994467161376652	0.29336564321814695	6.0	1.0563236419301487	0.0006972542652929606	3.50193407533897	19.0	0.15948625674544434	False	False										WARS2	-
chr1	ENSG00000116874.7	119578832	-0.173256981143955	0.0430888469644654	False	False	119578858	AAAAAT	ATTTTT	-0.2848932676531739	0.09354580370552873	0.0029371637143071638	1.0	3.0454948952064664	0.0006972542652929606	3.50193407533897	19.0	0.15948625674544434	False	False										WARS2	-
chr1	ENSG00000116874.7	119611437	-0.191097606543888	0.0430327539275785	False	False	119611499	AC	GT	-0.14338625676582406	0.1054988356985886	0.17757957329611174	18.0	1.3591264379019334	0.0006972542652929606	3.50193407533897	19.0	0.15948625674544434	False	False										WARS2	-
chr1	ENSG00000116874.7	119621571	0.20726889868071102	0.0409218269835769	False	False	119621587	AC	GT	0.2665033036973019	0.09406056757513448	0.00552490209687788	1.0	2.833315921514318	0.0006972542652929606	3.50193407533897	19.0	0.15948625674544434	False	False										WARS2	-
chr1	ENSG00000116874.7	119631059	0.273539180301741	0.0458420039350192	False	False	119631091	AC	GT	0.21806267241197047	0.10287255712776903	0.036781011614140255	16.0	2.119736093865479	0.0006972542652929606	3.50193407533897	19.0	0.15948625674544434	False	False										WARS2	-
chr1	ENSG00000116874.7	119632753	-0.264573177079233	0.0505234182616914	False	False	119632764	A	T	-0.3104273439483193	0.09651851294719613	0.0017652632665317164	9.0	3.216246650196005	0.0006972542652929606	3.50193407533897	19.0	0.15948625674544434	False	False										WARS2	-
chr1	ENSG00000116874.7	119650295	0.0209784351397879	0.0388642904982826	False	False	119650321	AG	CT	0.2233078833724156	0.09699104731696066	0.023366950642688653	5.0	2.3023556250780493	0.0006972542652929606	3.50193407533897	19.0	0.15948625674544434	False	False										WARS2	-
chr1	ENSG00000116874.7	119672767	0.32522559100292997	0.0468931986552773	False	False	119672777	A	T	0.2803432877976177	0.09953697324546824	0.005928961113994107	13.0	2.8164739056939454	0.0006972542652929606	3.50193407533897	19.0	0.15948625674544434	False	False										WARS2	-
chr1	ENSG00000116874.7	119691497	-0.31354958552568296	0.0605634196445282	False	False	119691507	T	A	-0.18822328952852047	0.10590539839980613	0.07905803401752352	20.0	1.777277573877339	0.0006972542652929606	3.50193407533897	19.0	0.15948625674544434	False	False										WARS2	-
chr1	ENSG00000116874.7	119704677	0.0261322569019379	0.0316036700517456	False	False	119704694	A	T	-0.02710059461027169	0.09946717244287127	0.7858263698474601	5.0	0.2724576756802537	0.0006972542652929606	3.50193407533897	19.0	0.15948625674544434	False	False										WARS2	-
chr1	ENSG00000116874.7	119706411	0.0197500540724116	0.0323295155287245	False	False	119706423	T	A	-0.0632839088265576	0.1088902432817008	0.5626810608523787	22.0	0.5811715257430468	0.0006972542652929606	3.50193407533897	19.0	0.15948625674544434	False	False										WARS2	-
chr1	ENSG00000116874.7	119749120	-0.0534593785204326	0.0330359219114322	False	False	119749152	GT	AC	-0.02095563200060937	0.09851129063905996	0.8319633463774491	3.0	0.21272314944476436	0.0006972542652929606	3.50193407533897	19.0	0.15948625674544434	False	False										WARS2	-
chr1	ENSG00000116874.7	119751491	-0.0043588574660212796	0.0223461049301898	False	False	119751502	T	A	-0.12878536966504525	0.10571264269021068	0.2263817497642788	18.0	1.2182589176438323	0.0006972542652929606	3.50193407533897	19.0	0.15948625674544434	False	False										WARS2	-
chr1	ENSG00000116874.7	119758445	-0.319575198865719	0.0447417393821642	False	False	119758455	T	A	-0.2918013887859401	0.09612974972845048	0.0030685462633122	7.0	3.03549514703021	0.0006972542652929606	3.50193407533897	19.0	0.15948625674544434	False	False										WARS2	-
chr1	ENSG00000116874.7	119759578	-0.259396874144366	0.0439750973385995	False	False	119759610	GT	AC	-0.1463581773169407	0.10096303386700414	0.1504231819964973	10.0	1.4496214278756159	0.0006972542652929606	3.50193407533897	19.0	0.15948625674544434	False	False										WARS2	-
chr1	ENSG00000092621.7	120180549	0.00307094716872848	0.028161968236184	False	False	120180618	AG	CT	-0.02247820736417872	0.09997473331765852	0.8225634144163627	6.0	0.22483888296812687	0.0986280099781784	1.6675627929996757	11.0	1.0	False	False										PHGDH	+
chr1	ENSG00000092621.7	120188946	0.000907256396853318	0.0185161958622771	False	False	120188987	AC	GT	0.057646368533963085	0.11092634060241303	0.6047028721803438	25.0	0.5196815131636018	0.0986280099781784	1.6675627929996757	11.0	1.0	False	False										PHGDH	+
chr1	ENSG00000092621.7	120190812	0.00197163664165819	0.0239816875681842	False	False	120190871	CTGG	AGCC	-0.12189165792544727	0.1002620252713464	0.2270078699644599	8.0	1.2157310566544315	0.0986280099781784	1.6675627929996757	11.0	1.0	False	False										PHGDH	+
chr1	ENSG00000092621.7	120204460	0.00299554967045096	0.0228600840247	False	False	120204471	T	A	-0.015459481356349869	0.1015224826268726	0.8792852028752544	9.0	0.15227643135135274	0.0986280099781784	1.6675627929996757	11.0	1.0	False	False										PHGDH	+
chr1	ENSG00000092621.7	120241581	0.00442795081236811	0.0275609174081304	False	False	120241613	AT	AT	0.061292743594215625	0.09931663534007892	0.538528036770804	5.0	0.6171447853054797	0.0986280099781784	1.6675627929996757	11.0	1.0	False	False										PHGDH	+
chr1	ENSG00000092621.7	120275951	-0.0009949177587672221	0.0208687447194548	False	False	120275982	T	A	-0.052395059383967615	0.1109584928373787	0.6380508004682997	25.0	0.4722041372782349	0.0986280099781784	1.6675627929996757	11.0	1.0	False	False										PHGDH	+
chr1	ENSG00000092621.7	120296034	-0.00421172660117204	0.0369431989503355	False	False	120296092	AC	GT	-0.16693937391672134	0.10010979773446757	0.0986280099781784	9.0	1.6675627929996757	0.0986280099781784	1.6675627929996757	11.0	1.0	True	False	120276141.0	0.4544039230796944	0.6080073722812895	chr1:120276141						PHGDH	+
chr1	ENSG00000092621.7	120298510	0.0008128107876239901	0.0262427913171404	False	False	120298535	AT	AT	-0.13865419049967992	0.09711091079161846	0.15634768495363865	2.0	1.427792092252182	0.0986280099781784	1.6675627929996757	11.0	1.0	False	False										PHGDH	+
chr1	ENSG00000092621.7	120305072	-0.0587167206301299	0.0458164524787905	True	False	120305082	A	T						0.0986280099781784	1.6675627929996757	11.0	1.0	False	False										PHGDH	+
chr1	ENSG00000092621.7	120355728	0.0112631871430876	0.0217120640282822	False	False	120355738	A	T	0.05085596379851417	0.10037372945702663	0.6135157345503253	7.0	0.5066660776043728	0.0986280099781784	1.6675627929996757	11.0	1.0	False	False										PHGDH	+
chr1	ENSG00000092621.7	120367996	0.0038936711084828204	0.0184569225755249	False	False	120368006	A	T	0.045939522179617116	0.10039767192670404	0.6482600329271881	7.0	0.4575755722020682	0.0986280099781784	1.6675627929996757	11.0	1.0	False	False										PHGDH	+
chr1	ENSG00000092621.7	120379567	0.000196238651975824	0.0199580760589054	False	False	120379584	AAAT	ATTT	-0.053865869757458364	0.09744832418482716	0.581600301003308	1.0	0.5527634282893636	0.0986280099781784	1.6675627929996757	11.0	1.0	False	False										PHGDH	+
chr1	ENSG00000143067.4	120180549	0.01594587456148	0.0414984923112869	False	False	120180618	AG	CT	0.1754684133127236	0.0984485061303378	0.07772918943510664	6.0	1.7823369821418895	0.012560883962210336	2.5433232572080766	9.0	0.5367090691124198	False	False										ZNF697	-
chr1	ENSG00000143067.4	120188946	0.0978465259382935	0.0539295427906731	False	False	120188987	AC	GT	0.08966821831640362	0.11066352129755692	0.4201546192690833	25.0	0.8102780145166336	0.012560883962210336	2.5433232572080766	9.0	0.5367090691124198	False	False										ZNF697	-
chr1	ENSG00000143067.4	120190812	-0.18155790031943697	0.0448186623125135	True	True	120190871	CTGG	AGCC	-0.2161895679902088	0.09862638585416772	0.03074696513493465	8.0	2.19200537582178	0.012560883962210336	2.5433232572080766	9.0	0.5367090691124198	False	False										ZNF697	-
chr1	ENSG00000143067.4	120241581	-0.056860933894055	0.0364507531423479	False	False	120241613	AT	AT	-0.12356915537423427	0.0987411188556838	0.2136626741718665	5.0	1.2514457685540121	0.012560883962210336	2.5433232572080766	9.0	0.5367090691124198	False	False										ZNF697	-
chr1	ENSG00000143067.4	120275951	-0.00343276748619308	0.0227067718953087	False	False	120275982	T	A	0.10779293288330737	0.110463707442673	0.33205796134170795	25.0	0.9758221535271964	0.012560883962210336	2.5433232572080766	9.0	0.5367090691124198	False	False										ZNF697	-
chr1	ENSG00000143067.4	120076158	0.0039232457494063205	0.0235222213472913	False	False	120076170	T	A	0.0207418112362885	0.10538657817064843	0.8444149610748042	16.0	0.19681644092003903	0.012560883962210336	2.5433232572080766	9.0	0.5367090691124198	False	False										ZNF697	-
chr1	ENSG00000143067.4	120081830	-0.00558988771600195	0.0205035478995159	False	False	120081869	AG	CT	0.042851460135046	0.09844242082115348	0.6642593443223526	3.0	0.43529466034665015	0.012560883962210336	2.5433232572080766	9.0	0.5367090691124198	False	False										ZNF697	-
chr1	ENSG00000143067.4	120087567	-0.0068995987947407895	0.0211657673677349	False	False	120087592	AC	GT	0.0015444591374401033	0.1072111256153056	0.9885392381188584	19.0	0.01440577298835499	0.012560883962210336	2.5433232572080766	9.0	0.5367090691124198	False	False										ZNF697	-
chr1	ENSG00000134240.7	120190812	-0.00020663311282288302	0.0242126613129648	False	False	120190871	CTGG	AGCC	0.06182615331780662	0.10082200555302358	0.5411509441900815	8.0	0.6132208239528767	0.4409910806813521	0.7743282190605927	9.0	1.0	False	False										HMGCS2	-
chr1	ENSG00000134240.7	120204460	0.000140324277362589	0.018200049942474	False	False	120204471	T	A	-0.03796811141619075	0.10146140511033644	0.7090631081479691	9.0	0.37421235567259775	0.4409910806813521	0.7743282190605927	9.0	1.0	False	False										HMGCS2	-
chr1	ENSG00000134240.7	120241581	0.0028148737341513897	0.0181547781291328	False	False	120241613	AT	AT	0.04709931636212055	0.09939329092635237	0.6366166890382139	5.0	0.473868164774017	0.4409910806813521	0.7743282190605927	9.0	1.0	False	False										HMGCS2	-
chr1	ENSG00000134240.7	120275951	0.00160522553969221	0.0231745769980358	False	False	120275982	T	A	0.08571979303820397	0.11070214274535722	0.4409910806813521	25.0	0.7743282190605927	0.4409910806813521	0.7743282190605927	9.0	1.0	True	False	120270413.0	0.5700418240371108	0.6993958014459883	chr1:120270413						HMGCS2	-
chr1	ENSG00000134240.7	120296034	-0.00371194135176897	0.0211803073520095	False	False	120296092	AC	GT	-0.07553854021321156	0.10124452022551854	0.4574113601036651	9.0	0.7461000362780343	0.4409910806813521	0.7743282190605927	9.0	1.0	False	False										HMGCS2	-
chr1	ENSG00000134240.7	120298510	-0.00990537916969842	0.0246035601479286	True	False	120298535	AT	AT	-0.04958854701140414	0.09793742979013233	0.6136975032899401	2.0	0.5063288583094961	0.4409910806813521	0.7743282190605927	9.0	1.0	False	False										HMGCS2	-
chr1	ENSG00000134240.7	120305072	0.00723430196655873	0.0309825980548108	False	False	120305082	A	T						0.4409910806813521	0.7743282190605927	9.0	1.0	False	False										HMGCS2	-
chr1	ENSG00000134240.7	120355728	9.22128943580609e-05	0.0192344667997689	False	False	120355738	A	T	0.011595832861102093	0.1004970242617022	0.9083738108795686	7.0	0.11538483797197444	0.4409910806813521	0.7743282190605927	9.0	1.0	False	False										HMGCS2	-
chr1	ENSG00000134240.7	120367996	0.00125412197721979	0.0177099039801699	False	False	120368006	A	T	-0.02249657345531862	0.100478346035592	0.8233005985962271	7.0	0.22389474292649839	0.4409910806813521	0.7743282190605927	9.0	1.0	False	False										HMGCS2	-
chr1	ENSG00000134240.7	120379567	0.00434478504531755	0.016762808552424	False	False	120379584	AAAT	ATTT	0.017535614051402526	0.09757500178689606	0.8577233009141803	1.0	0.17971420681805708	0.4409910806813521	0.7743282190605927	9.0	1.0	False	False										HMGCS2	-
chr1	ENSG00000134193.10	120241581	0.0356137449789715	0.0650257956320304	True	False	120241613	AT	AT										False	False										REG4	-
chr1	ENSG00000134193.10	120275951	0.0035905189047727797	0.0417740120300003	False	False	120275982	T	A										False	False										REG4	-
chr1	ENSG00000134193.10	120296034	0.0150416619103559	0.0488566337410364	False	False	120296092	AC	GT										False	False										REG4	-
chr1	ENSG00000134193.10	120298510	0.00911765774545387	0.0493359410561136	False	False	120298535	AT	AT										False	False										REG4	-
chr1	ENSG00000134193.10	120305072	0.0380601479195833	0.0705122903412672	False	False	120305082	A	T										False	False										REG4	-
chr1	ENSG00000134193.10	120355728	0.00317330316101581	0.0414444275260928	False	False	120355738	A	T										False	False										REG4	-
chr1	ENSG00000134193.10	120367996	0.00419379722459825	0.0392317014767968	False	False	120368006	A	T										False	False										REG4	-
chr1	ENSG00000134193.10	120379567	-0.005142274056538811	0.0393293370788303	False	False	120379584	AAAT	ATTT										False	False										REG4	-
chr1	ENSG00000134193.10	120415813	0.000257276795597689	0.0382021859084403	False	False	120415846	AC	GT										False	False										REG4	-
chr1	ENSG00000134193.10	120433099	0.0025634107851254	0.0385930790739305	False	False	120433117	AT	AT										False	False										REG4	-
chr1	ENSG00000134193.10	120442257	0.0115461098074108	0.0458738870152071	False	False	120442285	AC	GT										False	False										REG4	-
chr1	ENSG00000134250.13	120355728	-0.0005358100779381981	0.0163309318336435	False	False	120355738	A	T	0.007012790185860112	0.10050131014643343	0.9445110339548066	7.0	0.06977809717746232	0.2255763679172535	1.2191382068603422	8.0	1.0	False	False										NOTCH2	-
chr1	ENSG00000134250.13	120367996	-0.0034982158427059	0.0197535283958609	False	False	120368006	A	T	0.0347677182346253	0.10044301896234638	0.7299692714879575	7.0	0.34614370011776396	0.2255763679172535	1.2191382068603422	8.0	1.0	False	False										NOTCH2	-
chr1	ENSG00000134250.13	120379567	-0.0024291460136913897	0.0170403536739273	False	False	120379584	AAAT	ATTT	0.02012747308423748	0.0975702376960771	0.8369661884059579	1.0	0.20628701497000376	0.2255763679172535	1.2191382068603422	8.0	1.0	False	False										NOTCH2	-
chr1	ENSG00000134250.13	120415813	0.00293623047519995	0.0336224998113009	False	False	120415846	AC	GT	-0.015450114756576788	0.10598713585042	0.8844298577547167	17.0	0.14577349064684217	0.2255763679172535	1.2191382068603422	8.0	1.0	False	False										NOTCH2	-
chr1	ENSG00000134250.13	120433099	0.00418297011735869	0.022184100821031002	False	False	120433117	AT	AT	-0.05711480609451278	0.10297375718799727	0.5804486941693576	12.0	0.5546539978165441	0.2255763679172535	1.2191382068603422	8.0	1.0	False	False										NOTCH2	-
chr1	ENSG00000134250.13	120442257	0.00169977233181034	0.0298806925969735	False	False	120442285	AC	GT	-0.0015061977880772535	0.10369505184989758	0.9884420406517912	13.0	0.01452526192144183	0.2255763679172535	1.2191382068603422	8.0	1.0	False	False										NOTCH2	-
chr1	ENSG00000134250.13	120470149	-0.0204625455920709	0.0537854119095616	True	False	120470160	T	A						0.2255763679172535	1.2191382068603422	8.0	1.0	False	False										NOTCH2	-
chr1	ENSG00000134250.13	120501338	0.017291366329739	0.0510635873736884	False	False	120501379	GT	AC	0.11926781717244922	0.09782961152501382	0.2255763679172535	3.0	1.2191382068603422	0.2255763679172535	1.2191382068603422	8.0	1.0	True	False	120455586.0	0.7545437999767443	0.8395496458833412	chr1:120455586						NOTCH2	-
chr1	ENSG00000134250.13	120505771	-0.00342912812504012	0.0184714979715847	False	False	120505835	AAGG	CCTT	0.0009040093738932695	0.10660031461913387	0.993252925903514	18.0	0.008480363093890976	0.2255763679172535	1.2191382068603422	8.0	1.0	False	False										NOTCH2	-
chr1	ENSG00000092847.6	36253718	-0.0175237111903729	0.0280520635146527	False	False	36253741	AAAAAG	CTTTTT						0.09716166247094048	1.6751382536188717	6.0	1.0	False	False										AGO1	+
chr1	ENSG00000092847.6	36264213	0.0088873502694393	0.0345844750788636	False	False	36264225	T	A						0.09716166247094048	1.6751382536188717	6.0	1.0	False	False										AGO1	+
chr1	ENSG00000092847.6	36270731	-0.0300529619996529	0.043187099117208	False	False	36270758	T	A	-0.1689497225829196	0.10818636259286164	0.1221744204159112	23.0	1.5616545240431925	0.09716166247094048	1.6751382536188717	6.0	1.0	False	False										AGO1	+
chr1	ENSG00000092847.6	36275629	-0.0166251174964277	0.0290117460543086	False	False	36275645	T	A	-0.10715263682690852	0.09942425822811256	0.2837466153403853	6.0	1.0777313176535295	0.09716166247094048	1.6751382536188717	6.0	1.0	False	False										AGO1	+
chr1	ENSG00000092847.6	36277793	0.0243650122399147	0.0320042596650296	True	False	36277820	A	T	0.0667136386965427	0.10027987554092643	0.5074219164767043	7.0	0.665274446509613	0.09716166247094048	1.6751382536188717	6.0	1.0	False	False										AGO1	+
chr1	ENSG00000092847.6	36283013	-0.0070559849298127	0.0274850784385972	False	False	36283029	AT	AT	-0.16852285327299818	0.1006023550049861	0.09716166247094048	10.0	1.6751382536188717	0.09716166247094048	1.6751382536188717	6.0	1.0	True	False	36304521.0	0.0890648437364045	0.2923322746519873	chr1:36304521						AGO1	+
chr1	ENSG00000092847.6	36284227	-0.0305784115835966	0.0510788079703693	False	False	36284305	AAGG	CCTT	-0.0902436704561979	0.11349558489854245	0.4289824446942194	29.0	0.795129348307864	0.09716166247094048	1.6751382536188717	6.0	1.0	False	False										AGO1	+
chr1	ENSG00000092847.6	36294623	-0.00592840181362004	0.0274896078114417	False	False	36294633	C	G						0.09716166247094048	1.6751382536188717	6.0	1.0	False	False										AGO1	+
chr1	ENSG00000092847.6	36312206	0.0184129628694055	0.0304651953684307	False	False	36312231	AT	AT	0.14258581307594065	0.10673098577511947	0.18509456344360248	20.0	1.3359364390802755	0.09716166247094048	1.6751382536188717	6.0	1.0	False	False										AGO1	+
chr1	ENSG00000092847.6	36381631	0.0043632277271081895	0.0263672401482376	False	False	36381642	T	A						0.09716166247094048	1.6751382536188717	6.0	1.0	False	False										AGO1	+
chr1	ENSG00000092847.6	36433001	-0.0218105972150391	0.0298423144198074	False	False	36433033	ATTTT	AAAAT						0.09716166247094048	1.6751382536188717	6.0	1.0	False	False										AGO1	+
chr1	ENSG00000092847.6	36478507	0.00522641273420026	0.0315347189196911	False	False	36478518	A	T						0.09716166247094048	1.6751382536188717	6.0	1.0	False	False										AGO1	+
chr1	ENSG00000134698.10	36253718	0.00556282787289839	0.0300197138935836	False	False	36253741	AAAAAG	CTTTTT						0.2182564143974153	1.2402492482956513	6.0	1.0	False	False										AGO4	+
chr1	ENSG00000134698.10	36264213	-0.00694738051855456	0.0390013546378737	False	False	36264225	T	A						0.2182564143974153	1.2402492482956513	6.0	1.0	False	False										AGO4	+
chr1	ENSG00000134698.10	36270731	-0.00431940800949401	0.0378663737796024	False	False	36270758	T	A	-0.10795131545056293	0.1091228175918614	0.32540901683680895	23.0	0.9892643704850062	0.2182564143974153	1.2402492482956513	6.0	1.0	False	False										AGO4	+
chr1	ENSG00000134698.10	36275629	0.0284841597939409	0.0285706155383288	True	False	36275645	T	A	-0.021860713373796144	0.09997610260511204	0.8273610234284658	6.0	0.21865938763528422	0.2182564143974153	1.2402492482956513	6.0	1.0	False	False										AGO4	+
chr1	ENSG00000134698.10	36277793	-0.0228218743686434	0.0296320993876517	False	False	36277820	A	T	-0.0033028850680552717	0.10050323332404856	0.9738496294312132	7.0	0.032863470744328306	0.2182564143974153	1.2402492482956513	6.0	1.0	False	False										AGO4	+
chr1	ENSG00000134698.10	36283013	0.008377883142873941	0.0292045293098158	False	False	36283029	AT	AT	0.10743489988488088	0.10147134972733306	0.2923609639095778	10.0	1.058770777895166	0.2182564143974153	1.2402492482956513	6.0	1.0	False	False										AGO4	+
chr1	ENSG00000134698.10	36284227	0.00015438776822251598	0.0237665334003401	False	False	36284305	AAGG	CCTT	-0.0810006342482192	0.11358610769107118	0.477926613732222	29.0	0.7131209607826585	0.2182564143974153	1.2402492482956513	6.0	1.0	False	False										AGO4	+
chr1	ENSG00000134698.10	36294623	0.00423102778909334	0.0292528784882207	False	False	36294633	C	G						0.2182564143974153	1.2402492482956513	6.0	1.0	False	False										AGO4	+
chr1	ENSG00000134698.10	36312206	-0.00559247466124582	0.0260588617955007	False	False	36312231	AT	AT	0.1325592753319603	0.10688115756903142	0.2182564143974153	20.0	1.2402492482956513	0.2182564143974153	1.2402492482956513	6.0	1.0	True	False	36353261.0	0.5693418437592014	0.6988026859802933	chr1:36353261						AGO4	+
chr1	ENSG00000134698.10	36381631	0.0034538157319925103	0.0260944013330135	False	False	36381642	T	A						0.2182564143974153	1.2402492482956513	6.0	1.0	False	False										AGO4	+
chr1	ENSG00000134698.10	36192074	0.0158021811159349	0.0355261354369812	False	False	36192092	GGT	ACC						0.2182564143974153	1.2402492482956513	6.0	1.0	False	False										AGO4	+
chr1	ENSG00000134698.10	36203660	0.0152647116716822	0.0525317224789233	False	False	36203674	CTT	AAG						0.2182564143974153	1.2402492482956513	6.0	1.0	False	False										AGO4	+
chr1	ENSG00000092978.6	217513224	0.00663469148120306	0.0322633752410844	False	False	217513261	AC	GT	0.17848565587861254	0.10429769787744417	0.09050710082697658	17.0	1.711309640682036	0.09050710082697658	1.711309640682036	21.0	1.0	True	False	217770058.0	0.08081024007408545	0.2839290278144624	chr1:217770058						GPATCH2	-
chr1	ENSG00000092978.6	217527244	-0.00028153541187958303	0.018062066595174	False	False	217527331	AGAT	ATCT	-0.05593238429549728	0.10704342058018324	0.6026360222010607	19.0	0.5225205247771384	0.09050710082697658	1.711309640682036	21.0	1.0	False	False										GPATCH2	-
chr1	ENSG00000092978.6	217555050	0.0041781518165796795	0.0293375843782047	False	False	217555076	AAAC	GTTT	0.09267000731792996	0.09956968764356423	0.3542475947133972	6.0	0.9307050118472453	0.09050710082697658	1.711309640682036	21.0	1.0	False	False										GPATCH2	-
chr1	ENSG00000092978.6	217560585	-0.00638499924378863	0.0202927123154559	False	False	217560626	GT	AC	-0.023517827809432484	0.11040098266259847	0.8318385837407516	24.0	0.21302190652873446	0.09050710082697658	1.711309640682036	21.0	1.0	False	False										GPATCH2	-
chr1	ENSG00000092978.6	217568242	0.00207473590070563	0.0210043494087991	False	False	217568263	GT	AC	0.09522949635384782	0.10055617493010267	0.34595393076435144	8.0	0.9470278321549377	0.09050710082697658	1.711309640682036	21.0	1.0	False	False										GPATCH2	-
chr1	ENSG00000092978.6	217577643	-0.0145370914361952	0.0312474326670966	False	False	217577701	CTTT	AAAG	0.08094531206097089	0.10448449364186672	0.4405186387413613	15.0	0.7747112441241354	0.09050710082697658	1.711309640682036	21.0	1.0	False	False										GPATCH2	-
chr1	ENSG00000092978.6	217599897	0.0210960420237453	0.033564918499369996	False	False	217599912	A	T	0.04274532995776348	0.10092292658194826	0.6728263127791712	8.0	0.4235442966772744	0.09050710082697658	1.711309640682036	21.0	1.0	False	False										GPATCH2	-
chr1	ENSG00000092978.6	217600935	-0.0195175280053403	0.0308394486268828	False	False	217600955	A	T	-0.0638149708838451	0.09881293722806836	0.519848825054714	4.0	0.645815949550765	0.09050710082697658	1.711309640682036	21.0	1.0	False	False										GPATCH2	-
chr1	ENSG00000092978.6	217646623	0.00471244085252175	0.021265798106288	False	False	217646662	GT	AC	0.1097059431644003	0.10419574805368034	0.29518228754651404	15.0	1.052883109086958	0.09050710082697658	1.711309640682036	21.0	1.0	False	False										GPATCH2	-
chr1	ENSG00000092978.6	217649578	-0.0134308124809515	0.0344044147460781	False	False	217649609	GT	AC	0.12709093929132545	0.10695836470708836	0.23801460252529	20.0	1.1882281450298096	0.09050710082697658	1.711309640682036	21.0	1.0	False	False										GPATCH2	-
chr1	ENSG00000092978.6	217661398	-0.0538574687871736	0.0462169807010889	False	False	217661409	A	T						0.09050710082697658	1.711309640682036	21.0	1.0	False	False										GPATCH2	-
chr1	ENSG00000092978.6	217668229	0.0397906242016551	0.0502967991578087	False	False	217668239	T	A						0.09050710082697658	1.711309640682036	21.0	1.0	False	False										GPATCH2	-
chr1	ENSG00000092978.6	217685160	-0.0185410140516976	0.030111114843268994	False	False	217685188	GT	AC	-0.15456407910391534	0.09980133048123184	0.12467304861412075	8.0	1.5487176208836406	0.09050710082697658	1.711309640682036	21.0	1.0	False	False										GPATCH2	-
chr1	ENSG00000092978.6	217696174	-0.006048363781277061	0.04165197282922	False	False	217696194	AC	GT	0.13950831588919765	0.10106399735016096	0.1706706409211937	10.0	1.3803957843250247	0.09050710082697658	1.711309640682036	21.0	1.0	False	False										GPATCH2	-
chr1	ENSG00000092978.6	217704381	-0.00462683046960483	0.0348098988557226	False	False	217704414	AC	GT	-0.10671483694001888	0.10310303561214583	0.3033383437412531	13.0	1.0350309892083096	0.09050710082697658	1.711309640682036	21.0	1.0	False	False										GPATCH2	-
chr1	ENSG00000092978.6	217733211	0.0106687425778443	0.0318755338930306	False	False	217733242	AG	CT						0.09050710082697658	1.711309640682036	21.0	1.0	False	False										GPATCH2	-
chr1	ENSG00000092978.6	217751079	0.0085216604985094	0.0261539853291023	False	False	217751098	ATT	AAT						0.09050710082697658	1.711309640682036	21.0	1.0	False	False										GPATCH2	-
chr1	ENSG00000092978.6	217768837	0.014141924300542	0.0681561248042951	False	False	217768860	T	A						0.09050710082697658	1.711309640682036	21.0	1.0	False	False										GPATCH2	-
chr1	ENSG00000092978.6	217774771	-0.0438493157791722	0.0370579133978888	False	False	217774781	A	T	-0.0737755456828192	0.10397309271796787	0.4797691528989401	14.0	0.7095638280467332	0.09050710082697658	1.711309640682036	21.0	1.0	False	False										GPATCH2	-
chr1	ENSG00000092978.6	217781559	-0.0422057372133241	0.0362294823229971	False	False	217781569	A	T	-0.019780040637345918	0.09948425170125304	0.8427986682849594	5.0	0.19882584729836975	0.09050710082697658	1.711309640682036	21.0	1.0	False	False										GPATCH2	-
chr1	ENSG00000092978.6	217806540	-0.00732264885939119	0.0222516731881095	False	False	217806577	AAAT	ATTT	-0.09995254875134252	0.09949922049936423	0.31753524714636977	6.0	1.0045560985272362	0.09050710082697658	1.711309640682036	21.0	1.0	False	False										GPATCH2	-
chr1	ENSG00000092978.6	217808240	-0.00408322824296673	0.0310331283367697	False	False	217808277	GTT	AAC	0.04464628718736335	0.10091452783907533	0.6591624860513834	8.0	0.44241684664629394	0.09050710082697658	1.711309640682036	21.0	1.0	False	False										GPATCH2	-
chr1	ENSG00000092978.6	217809731	-0.0362561826901909	0.0336813247049619	False	False	217809767	ATT	AAT	0.016842759510195197	0.09711480861040066	0.8626430857463909	0.0	0.17343142360259356	0.09050710082697658	1.711309640682036	21.0	1.0	False	False										GPATCH2	-
chr1	ENSG00000092978.6	217829889	-0.04574258239007099	0.0296039037048317	True	False	217829923	ATGT	ACAT	-0.040552827752719164	0.0994218668380202	0.684220421456259	5.0	0.407886404092457	0.09050710082697658	1.711309640682036	21.0	1.0	False	False										GPATCH2	-
chr1	ENSG00000092978.6	217832530	0.0160152582270477	0.0295527350795767	False	False	217832566	AC	GT	-0.1322714282730022	0.10815026304167542	0.22473708303710072	22.0	1.2230338101168718	0.09050710082697658	1.711309640682036	21.0	1.0	False	False										GPATCH2	-
chr1	ENSG00000092978.6	217852255	-0.0469839246138252	0.0339068274074214	False	False	217852270	T	A	-0.024234778073404867	0.10098558573298468	0.8108450440282193	8.0	0.23998254698926919	0.09050710082697658	1.711309640682036	21.0	1.0	False	False										GPATCH2	-
chr1	ENSG00000162814.6	217733211	-0.000176976712389649	0.0260892203010729	False	False	217733242	AG	CT						0.1698230942821635	1.3829501089983256	19.0	1.0	False	False										SPATA17	+
chr1	ENSG00000162814.6	217751079	0.00219329556646129	0.0246460082371286	False	False	217751098	ATT	AAT						0.1698230942821635	1.3829501089983256	19.0	1.0	False	False										SPATA17	+
chr1	ENSG00000162814.6	217768837	-0.000922038531988264	0.0261339381683126	False	False	217768860	T	A						0.1698230942821635	1.3829501089983256	19.0	1.0	False	False										SPATA17	+
chr1	ENSG00000162814.6	217774771	0.00022520329311549302	0.0192743015633304	False	False	217774781	A	T	-0.03760812459666228	0.10418345175303706	0.7189421118283745	14.0	0.3609798289829264	0.1698230942821635	1.3829501089983256	19.0	1.0	False	False										SPATA17	+
chr1	ENSG00000162814.6	217781559	-0.0252720351230397	0.029283727119518998	True	False	217781569	A	T	0.10710492556907043	0.09893134607807698	0.28155561390123496	5.0	1.0826187029189196	0.1698230942821635	1.3829501089983256	19.0	1.0	False	False										SPATA17	+
chr1	ENSG00000162814.6	217806540	-0.0029599110062153698	0.022680610675567998	False	False	217806577	AAAT	ATTT	-0.0946175927751636	0.0995513692089382	0.34418024174090034	6.0	0.9504398937656036	0.1698230942821635	1.3829501089983256	19.0	1.0	False	False										SPATA17	+
chr1	ENSG00000162814.6	217808240	-0.028138338359662996	0.0342641304294469	False	False	217808277	GTT	AAC	0.13835551938756452	0.10004375319640113	0.1698230942821635	8.0	1.3829501089983256	0.1698230942821635	1.3829501089983256	19.0	1.0	True	False	217821780.0	0.9876989097217276	0.9928681750436357	chr1:217821780						SPATA17	+
chr1	ENSG00000162814.6	217809731	0.00284013363584962	0.0181082275095526	False	False	217809767	ATT	AAT	0.008894837788414881	0.09712474384321723	0.9272033336682636	0.0	0.09158158298747532	0.1698230942821635	1.3829501089983256	19.0	1.0	False	False										SPATA17	+
chr1	ENSG00000162814.6	217829889	0.0013319222223407599	0.0168131057947284	False	False	217829923	ATGT	ACAT	-0.0061759961936564385	0.0995018213212587	0.9506304080058194	5.0	0.06206917734416313	0.1698230942821635	1.3829501089983256	19.0	1.0	False	False										SPATA17	+
chr1	ENSG00000162814.6	217832530	-0.00306781035940786	0.0185398192212712	False	False	217832566	AC	GT	-0.0638827834867022	0.10888608015752672	0.5589828666143692	22.0	0.5866937573129849	0.1698230942821635	1.3829501089983256	19.0	1.0	False	False										SPATA17	+
chr1	ENSG00000162814.6	217852255	-0.000435881637053652	0.016198998821787998	False	False	217852270	T	A	-0.034266574346136884	0.10095593107494973	0.7350188197874234	8.0	0.33942111158082794	0.1698230942821635	1.3829501089983256	19.0	1.0	False	False										SPATA17	+
chr1	ENSG00000162814.6	217916292	-0.00692924836966206	0.0227699316731441	False	False	217916311	AT	AT	0.05797487006691685	0.1040818508612502	0.5788716187099174	14.0	0.5570122897238078	0.1698230942821635	1.3829501089983256	19.0	1.0	False	False										SPATA17	+
chr1	ENSG00000162814.6	217936740	0.0109836917838357	0.0216351296381099	False	False	217936750	A	T	0.05923972114975903	0.10241765141029673	0.5643539081655202	11.0	0.578413196690461	0.1698230942821635	1.3829501089983256	19.0	1.0	False	False										SPATA17	+
chr1	ENSG00000162814.6	217952487	-0.00421308665823172	0.0207237305205099	False	False	217952521	GT	AC	0.0773727124596022	0.10750951625627683	0.4736718322031833	20.0	0.7196824537389254	0.1698230942821635	1.3829501089983256	19.0	1.0	False	False										SPATA17	+
chr1	ENSG00000162814.6	217981689	-0.0105173988153681	0.0227800355849277	False	False	217981724	AC	GT	-0.018407492123688383	0.10258045182780692	0.8579709147687536	11.0	0.17944444380677396	0.1698230942821635	1.3829501089983256	19.0	1.0	False	False										SPATA17	+
chr1	ENSG00000162814.6	218015145	0.0040498492624511	0.0321348570582919	False	False	218015161	AAATT	AATTT						0.1698230942821635	1.3829501089983256	19.0	1.0	False	False										SPATA17	+
chr1	ENSG00000162814.6	218016291	-0.00492043895690711	0.0259332721991687	False	False	218016305	T	A						0.1698230942821635	1.3829501089983256	19.0	1.0	False	False										SPATA17	+
chr1	ENSG00000162814.6	218045965	0.000363487526561771	0.0193098283326909	False	False	218045981	A	T	-0.05379141867073222	0.10191430649066308	0.5988488818959139	10.0	0.5278102802540323	0.1698230942821635	1.3829501089983256	19.0	1.0	False	False										SPATA17	+
chr1	ENSG00000162814.6	218046254	0.006027934917372579	0.0267750260285247	False	False	218046290	GT	AC	0.0942181254035312	0.11495639433254362	0.4150418485520483	31.0	0.8195988222367069	0.1698230942821635	1.3829501089983256	19.0	1.0	False	False										SPATA17	+
chr1	ENSG00000162814.6	218088382	-6.75375372810657e-05	0.0170519334580511	False	False	218088410	ATT	AAT	-0.03355939111034946	0.09800283391057074	0.7327162502985363	2.0	0.3424328641452652	0.1698230942821635	1.3829501089983256	19.0	1.0	False	False										SPATA17	+
chr1	ENSG00000162814.6	218113450	-0.00415866151704365	0.0179957541605869	False	False	218113490	AC	GT	-0.01644205326847334	0.10539500614799953	0.8763791773405661	16.0	0.15600410180141558	0.1698230942821635	1.3829501089983256	19.0	1.0	False	False										SPATA17	+
chr1	ENSG00000162814.6	218117523	0.00567036738303354	0.0236043335918745	False	False	218117548	GTTT	AAAC	0.04571655701589654	0.1030342845447321	0.6582774321041648	12.0	0.44370237749405445	0.1698230942821635	1.3829501089983256	19.0	1.0	False	False										SPATA17	+
chr1	ENSG00000162814.6	218125668	0.005043721648785329	0.0241794139926159	False	False	218125678	A	T	0.10918724877349843	0.10041130438358524	0.27952729394568626	8.0	1.0873999640158827	0.1698230942821635	1.3829501089983256	19.0	1.0	False	False										SPATA17	+
chr1	ENSG00000162814.6	218135195	-0.00532739125290355	0.0235247074530393	False	False	218135221	GTTT	AAAC	-0.021556787604422957	0.09710601602470548	0.8247470148343259	0.0	0.22199229756206382	0.1698230942821635	1.3829501089983256	19.0	1.0	False	False										SPATA17	+
chr1	ENSG00000094975.9	172410493	-0.0437417680305977	0.0278862734840925	False	False	172410532	AC	GT	-0.035184132073248615	0.10363096627182827	0.7349883039447552	13.0	0.33951369304961604	0.01949329267401652	2.3754595629152657	16.0	0.8681176614798027	False	False										SUCO	+
chr1	ENSG00000094975.9	172432080	-0.0779393439860811	0.0328954001299554	False	False	172432090	T	A	-0.06464307985156494	0.0978529741022068	0.5103203009620056	2.0	0.6606143599074021	0.01949329267401652	2.3754595629152657	16.0	0.8681176614798027	False	False										SUCO	+
chr1	ENSG00000094975.9	172435709	-0.0571366625524417	0.0314435442268742	False	False	172435766	AC	GT	-0.06287509762129959	0.10348999858690372	0.5449682420030604	13.0	0.6075475744499256	0.01949329267401652	2.3754595629152657	16.0	0.8681176614798027	False	False										SUCO	+
chr1	ENSG00000094975.9	172445721	0.0571845944845903	0.036876932138428006	False	False	172445740	GT	AC	0.14900010604063524	0.09888371799239147	0.1350090089317038	6.0	1.506821436994308	0.01949329267401652	2.3754595629152657	16.0	0.8681176614798027	False	False										SUCO	+
chr1	ENSG00000094975.9	172452464	-0.0197873127354949	0.031919728053316006	False	False	172452486	AG	CT	-0.05423501827409874	0.10299031987112932	0.5997097016322696	12.0	0.5266030665985156	0.01949329267401652	2.3754595629152657	16.0	0.8681176614798027	False	False										SUCO	+
chr1	ENSG00000094975.9	172496703	0.0650134206105311	0.0706095538902198	False	False	172496745	AAAC	GTTT	0.10602464072744776	0.09658112122443023	0.27478882212155986	0.0	1.0977781100829547	0.01949329267401652	2.3754595629152657	16.0	0.8681176614798027	False	False										SUCO	+
chr1	ENSG00000094975.9	172512180	-0.0608124566672213	0.0614771834194465	False	False	172512191	A	T						0.01949329267401652	2.3754595629152657	16.0	0.8681176614798027	False	False										SUCO	+
chr1	ENSG00000094975.9	172569837	0.0837151974250295	0.07248965487072	False	False	172569871	GT	AC	0.15645982246644247	0.1013342735158596	0.1259137790403991	11.0	1.5439970805332246	0.01949329267401652	2.3754595629152657	16.0	0.8681176614798027	False	False										SUCO	+
chr1	ENSG00000094975.9	172575420	-0.13003951375656403	0.0533104132246814	True	False	172575433	T	A	-0.22342175824064586	0.102744706159634	0.03228803330517088	16.0	2.1745330401112484	0.01949329267401652	2.3754595629152657	16.0	0.8681176614798027	False	False										SUCO	+
chr1	ENSG00000094975.9	172578358	0.124921599330268	0.0602106461026635	False	False	172578368	T	A	0.1089497251835758	0.10093020745613472	0.2830612768485887	9.0	1.0794560709778234	0.01949329267401652	2.3754595629152657	16.0	0.8681176614798027	False	False										SUCO	+
chr1	ENSG00000094975.9	172581837	-0.0342289111598775	0.0635014135747212	False	False	172581870	AC	GT	-0.10667345052360812	0.10095527104662128	0.2933000997248666	9.0	1.0566407223486745	0.01949329267401652	2.3754595629152657	16.0	0.8681176614798027	False	False										SUCO	+
chr1	ENSG00000094975.9	172592477	0.126148568692508	0.0520056927363007	False	False	172592487	A	T						0.01949329267401652	2.3754595629152657	16.0	0.8681176614798027	False	False										SUCO	+
chr1	ENSG00000094975.9	172595949	0.0517315758204814	0.0333123112150391	False	False	172595978	AC	GT	0.02626271058087673	0.10479232576302323	0.8026754199201297	15.0	0.25061673543029356	0.01949329267401652	2.3754595629152657	16.0	0.8681176614798027	False	False										SUCO	+
chr1	ENSG00000094975.9	172612944	-0.066036394712125	0.0398459470789642	False	False	172612978	AC	GT	-0.14855030416454265	0.10482370470893436	0.15993197124341366	17.0	1.417144190591476	0.01949329267401652	2.3754595629152657	16.0	0.8681176614798027	False	False										SUCO	+
chr1	ENSG00000094975.9	172635757	0.008251440940964609	0.0240456380740437	False	False	172635788	GT	AC	0.12906383858815582	0.10570878336952264	0.22537083652159245	18.0	1.2209376976461048	0.01949329267401652	2.3754595629152657	16.0	0.8681176614798027	False	False										SUCO	+
chr1	ENSG00000094975.9	172639979	0.000544708876210191	0.02627791446678	False	False	172640000	T	A						0.01949329267401652	2.3754595629152657	16.0	0.8681176614798027	False	False										SUCO	+
chr1	ENSG00000094975.9	172653142	0.0615058925003409	0.0330690618235034	False	False	172653155	AT	AT	0.08975267013133645	0.09813525727499804	0.3625475796723104	3.0	0.9145812893711419	0.01949329267401652	2.3754595629152657	16.0	0.8681176614798027	False	False										SUCO	+
chr1	ENSG00000094975.9	172657259	0.0712147235849648	0.0302858273656706	False	False	172657306	GT	AC	0.16484099107880895	0.09814252354269423	0.09612447197686816	5.0	1.6796082383911737	0.01949329267401652	2.3754595629152657	16.0	0.8681176614798027	False	False										SUCO	+
chr1	ENSG00000135845.5	172410493	0.125114657971042	0.0690787808745668	False	False	172410532	AC	GT	0.16764298923209942	0.10222765171874114	0.10440460832507932	13.0	1.6398986616002433	0.10440460832507932	1.6398986616002433	17.0	1.0	True	False	172382965.0	0.7586804281447312	0.8420272427383293	chr1:172382965						PIGC	-
chr1	ENSG00000135845.5	172432080	0.105163434198115	0.0609034359516602	False	False	172432090	T	A	0.0977249636632302	0.09758870873156596	0.31895956570308176	2.0	1.0013962161548735	0.10440460832507932	1.6398986616002433	17.0	1.0	False	False										PIGC	-
chr1	ENSG00000135845.5	172435709	0.0884684320170596	0.0607424173295562	False	False	172435766	AC	GT	0.08544615216713264	0.10331593445682208	0.4103328083137421	13.0	0.8270375002303483	0.10440460832507932	1.6398986616002433	17.0	1.0	False	False										PIGC	-
chr1	ENSG00000135845.5	172445721	-0.089173445643664	0.0604292059207664	False	False	172445740	GT	AC	-0.11337248266403965	0.09935525553158188	0.25656113281746235	6.0	1.141081888999844	0.10440460832507932	1.6398986616002433	17.0	1.0	False	False										PIGC	-
chr1	ENSG00000135845.5	172452464	0.0559400951466114	0.0577604174978403	False	False	172452486	AG	CT	0.06354250585978763	0.1029336881122708	0.538519514198793	12.0	0.6173149629155538	0.10440460832507932	1.6398986616002433	17.0	1.0	False	False										PIGC	-
chr1	ENSG00000135845.5	172496703	-0.0056388306720099295	0.0241518061432885	False	False	172496745	AAAC	GTTT	0.11172157750962114	0.09652051737690442	0.24967361356728815	0.0	1.1574904543182034	0.10440460832507932	1.6398986616002433	17.0	1.0	False	False										PIGC	-
chr1	ENSG00000135845.5	172512180	-0.0038711600611730204	0.0273086034497885	False	False	172512191	A	T						0.10440460832507932	1.6398986616002433	17.0	1.0	False	False										PIGC	-
chr1	ENSG00000135845.5	172245698	0.0057734168602513606	0.0216992269072856	False	False	172245726	GT	AC	0.06059326798184779	0.10701425707333223	0.5727041220496745	19.0	0.5662167793243273	0.10440460832507932	1.6398986616002433	17.0	1.0	False	False										PIGC	-
chr1	ENSG00000135845.5	172250208	0.0192350798567996	0.0314746509615768	False	False	172250239	GT	AC	0.06025751515577413	0.0983538801790962	0.5414513130929631	3.0	0.6126602737588899	0.10440460832507932	1.6398986616002433	17.0	1.0	False	False										PIGC	-
chr1	ENSG00000135845.5	172261742	0.0410002481858177	0.0438943756433689	False	False	172261764	AC	GT	0.0607837314526883	0.10082847316063544	0.5480057313543673	8.0	0.6028429227114286	0.10440460832507932	1.6398986616002433	17.0	1.0	False	False										PIGC	-
chr1	ENSG00000135845.5	172280453	0.00650495635663735	0.025301274406513	False	False	172280483	GT	AC	-0.012418696946716842	0.10368717302105554	0.9049230613814324	13.0	0.11977081238578086	0.10440460832507932	1.6398986616002433	17.0	1.0	False	False										PIGC	-
chr1	ENSG00000135845.5	172282908	0.00692309606963389	0.0281248920053646	False	False	172282947	ATTT	AAAT	-0.12483421055442954	0.09824022277726167	0.20672466217964872	4.0	1.2707036591057408	0.10440460832507932	1.6398986616002433	17.0	1.0	False	False										PIGC	-
chr1	ENSG00000135845.5	172293966	0.0033456407551703	0.0272088827102622	False	False	172293986	AAAAC	GTTTT	-0.09143927382837856	0.09672168100986912	0.3466121301697981	0.0	0.9453854903436638	0.10440460832507932	1.6398986616002433	17.0	1.0	False	False										PIGC	-
chr1	ENSG00000135845.5	172298204	0.00299099559261172	0.0281824945644491	False	False	172298218	T	A	-0.06644940424385698	0.0983151499291371	0.5006305388421748	3.0	0.6758816346387297	0.10440460832507932	1.6398986616002433	17.0	1.0	False	False										PIGC	-
chr1	ENSG00000135845.5	172319457	0.00257181149768205	0.0189612303318939	False	False	172319493	GT	AC	0.057921583556805024	0.1024255873746128	0.5730674870584138	11.0	0.5654991593551892	0.10440460832507932	1.6398986616002433	17.0	1.0	False	False										PIGC	-
chr1	ENSG00000135845.5	172328266	-0.0992110498093163	0.0635416258390724	False	False	172328302	AC	GT	-0.15778509792273965	0.1163748650120658	0.1793891207811839	34.0	1.3558348523659334	0.10440460832507932	1.6398986616002433	17.0	1.0	False	False										PIGC	-
chr1	ENSG00000135845.5	172381182	0.131443017179449	0.0706231901333709	True	False	172381198	GT	AC	0.15464369351059662	0.09641602949408262	0.11173532754518853	1.0	1.6039209903378941	0.10440460832507932	1.6398986616002433	17.0	1.0	False	False										PIGC	-
chr1	ENSG00000135845.5	172395706	-0.0365151048291291	0.0708500625963602	False	False	172395716	T	A						0.10440460832507932	1.6398986616002433	17.0	1.0	False	False										PIGC	-
chr1	ENSG00000135845.5	172398364	0.007464173597274691	0.0452445254053524	False	False	172398420	AC	GT	-0.02612933867775636	0.09946974552025352	0.7933274627804555	5.0	0.2626862926118177	0.10440460832507932	1.6398986616002433	17.0	1.0	False	False										PIGC	-
chr1	ENSG00000180999.6	172410493	0.00348304956285993	0.0254341176625164	False	False	172410532	AC	GT	-0.03686441745423059	0.1036246854140398	0.7228339367596487	13.0	0.3557493787019588	0.07953508537862186	1.772392818522843	12.0	1.0	False	False										C1orf105	+
chr1	ENSG00000180999.6	172432080	0.0691185360719095	0.0562529516393864	True	False	172432090	T	A	0.07555069080353333	0.09777781392205513	0.4414659147075455	2.0	0.7726772339557474	0.07953508537862186	1.772392818522843	12.0	1.0	False	False										C1orf105	+
chr1	ENSG00000180999.6	172435709	0.052711454494870004	0.0613144389505555	False	False	172435766	AC	GT	-0.02444049722877803	0.10366419431905824	0.8141326412204236	13.0	0.2357660462160631	0.07953508537862186	1.772392818522843	12.0	1.0	False	False										C1orf105	+
chr1	ENSG00000180999.6	172445721	-0.0111912004928314	0.0284725168952731	False	False	172445740	GT	AC	-0.026454841448221803	0.09996500094352777	0.7918306930693491	6.0	0.26464103634797814	0.07953508537862186	1.772392818522843	12.0	1.0	False	False										C1orf105	+
chr1	ENSG00000180999.6	172452464	0.0240093124558571	0.0446285364828409	False	False	172452486	AG	CT	0.026987255899118698	0.10310455796201702	0.7940895875624698	12.0	0.26174648757100155	0.07953508537862186	1.772392818522843	12.0	1.0	False	False										C1orf105	+
chr1	ENSG00000180999.6	172496703	-0.0102569119769224	0.0312942845547714	False	False	172496745	AAAC	GTTT	-0.14053553967037646	0.09616464664831782	0.14686234808440435	0.0	1.4614054599953632	0.07953508537862186	1.772392818522843	12.0	1.0	False	False										C1orf105	+
chr1	ENSG00000180999.6	172512180	-0.000703207598251523	0.0336226371900836	False	False	172512191	A	T						0.07953508537862186	1.772392818522843	12.0	1.0	False	False										C1orf105	+
chr1	ENSG00000180999.6	172293966	-0.0016568897425788699	0.0265389711436159	False	False	172293986	AAAAC	GTTTT	-0.06442693506061843	0.09692679449425257	0.5076879074273232	0.0	0.6646968508221814	0.07953508537862186	1.772392818522843	12.0	1.0	False	False										C1orf105	+
chr1	ENSG00000180999.6	172298204	-0.000393808341723148	0.0272390727202848	False	False	172298218	T	A	-0.047298014881504265	0.09842265199195167	0.6318482049495171	3.0	0.48056025644759065	0.07953508537862186	1.772392818522843	12.0	1.0	False	False										C1orf105	+
chr1	ENSG00000180999.6	172319457	-0.0198269355721854	0.0386169768279392	False	False	172319493	GT	AC	-0.17890970912087514	0.1009424701178732	0.07953508537862186	11.0	1.772392818522843	0.07953508537862186	1.772392818522843	12.0	1.0	True	False	172466855.0	0.08523989908657302	0.2894139083196148	chr1:172466855						C1orf105	+
chr1	ENSG00000180999.6	172328266	-0.00458598816718961	0.0298286731050298	False	False	172328302	AC	GT	-0.07314318556563584	0.1175354600396851	0.53570563333844	34.0	0.622307391666647	0.07953508537862186	1.772392818522843	12.0	1.0	False	False										C1orf105	+
chr1	ENSG00000180999.6	172381182	-0.00697864351635664	0.036899153806202005	False	False	172381198	GT	AC	-0.12671952963520838	0.09680329396250302	0.19337789891422105	1.0	1.3090415051815643	0.07953508537862186	1.772392818522843	12.0	1.0	False	False										C1orf105	+
chr1	ENSG00000180999.6	172398364	0.0510276542640822	0.0588258033861933	False	False	172398420	AC	GT	0.10689622172288962	0.09893358096915282	0.28249969221336896	5.0	1.0804847118211514	0.07953508537862186	1.772392818522843	12.0	1.0	False	False										C1orf105	+
chr1	ENSG00000117560.6	172569837	-0.0112142460127675	0.0275966251983862	False	False	172569871	GT	AC	-0.03436762828335247	0.1025372264171807	0.7382341735857838	11.0	0.3351722051026141	0.2022670950652214	1.2838088054661543	11.0	1.0	False	False										FASLG	+
chr1	ENSG00000117560.6	172575420	0.0113681479624163	0.0282063759450216	False	False	172575433	T	A	0.06787517826992426	0.10516616271272944	0.5203042667435758	16.0	0.645408908332343	0.2022670950652214	1.2838088054661543	11.0	1.0	False	False										FASLG	+
chr1	ENSG00000117560.6	172578358	0.0191993888552828	0.0295925703757504	False	False	172578368	T	A	0.0925287415015512	0.10109903443083322	0.3623411864773022	9.0	0.9152287360850575	0.2022670950652214	1.2838088054661543	11.0	1.0	False	False										FASLG	+
chr1	ENSG00000117560.6	172581837	0.0107171282109146	0.0270794226932489	False	False	172581870	AC	GT	0.12925752754985154	0.1006828485670947	0.2022670950652214	9.0	1.2838088054661543	0.2022670950652214	1.2838088054661543	11.0	1.0	True	False	172611001.0	0.4565091525665734	0.6101664043997262	chr1:172611001						FASLG	+
chr1	ENSG00000117560.6	172592477	0.00321149305318944	0.0259623316888542	False	False	172592487	A	T						0.2022670950652214	1.2838088054661543	11.0	1.0	False	False										FASLG	+
chr1	ENSG00000117560.6	172595949	-0.00221102779927697	0.0240497884908103	False	False	172595978	AC	GT	-0.021925584646384645	0.10480328347856846	0.8347542348679445	15.0	0.20920703930872808	0.2022670950652214	1.2838088054661543	11.0	1.0	False	False										FASLG	+
chr1	ENSG00000117560.6	172612944	-0.0112537742019498	0.0283310379775886	False	False	172612978	AC	GT	-0.04654656961120393	0.1058848970597997	0.6612953703963962	17.0	0.43959592825515265	0.2022670950652214	1.2838088054661543	11.0	1.0	False	False										FASLG	+
chr1	ENSG00000117560.6	172635757	-0.0302667629884556	0.0352912395159415	True	False	172635788	GT	AC	-0.11764519508726035	0.1058600924930938	0.2694546708337269	18.0	1.1113271518720371	0.2022670950652214	1.2838088054661543	11.0	1.0	False	False										FASLG	+
chr1	ENSG00000117560.6	172639979	0.0024255851197249397	0.0271705167944604	False	False	172640000	T	A						0.2022670950652214	1.2838088054661543	11.0	1.0	False	False										FASLG	+
chr1	ENSG00000117560.6	172653142	0.0025048273639866198	0.0206998652030219	False	False	172653155	AT	AT	0.011072384118093134	0.09852688767662436	0.9107413811665888	3.0	0.11237931471492195	0.2022670950652214	1.2838088054661543	11.0	1.0	False	False										FASLG	+
chr1	ENSG00000117560.6	172657259	-0.00286889260040082	0.0248671973307502	False	False	172657306	GT	AC	-0.09034187369608193	0.09909682962713456	0.3641224749853875	5.0	0.9116525123559012	0.2022670950652214	1.2838088054661543	11.0	1.0	False	False										FASLG	+
chr1	ENSG00000117560.6	172668689	-0.00514039277094939	0.0314619670556554	False	False	172668699	A	T	-0.008066839416660167	0.10153131283296718	0.9368369997924348	9.0	0.07945173948386954	0.2022670950652214	1.2838088054661543	11.0	1.0	False	False										FASLG	+
chr1	ENSG00000117560.6	172730132	-0.0047358786880177	0.0238020809704111	False	False	172730166	GT	AC	-0.027637832114808226	0.10046538929814694	0.7838142300029568	7.0	0.2750980442905426	0.2022670950652214	1.2838088054661543	11.0	1.0	False	False										FASLG	+
chr1	ENSG00000183291.11	87235231	-0.00303180584237866	0.0333280991924828	False	False	87235273	ATGG	ATCC	-0.1502118558479869	0.10363908202346774	0.15067052763845393	15.0	1.449374626976852	5.052783554735663e-05	4.260494003968558	16.0	0.022719279833473938	False	False										SEP15	-
chr1	ENSG00000183291.11	87237127	0.00902378109813908	0.0260907659627915	False	False	87237194	ATGG	ATCC	0.07330207233161383	0.09826785300342043	0.4574017892803016	3.0	0.7459415270735831	5.052783554735663e-05	4.260494003968558	16.0	0.022719279833473938	False	False										SEP15	-
chr1	ENSG00000183291.11	87249208	-0.007474116935557129	0.0339062573641474	False	False	87249219	A	T						5.052783554735663e-05	4.260494003968558	16.0	0.022719279833473938	False	False										SEP15	-
chr1	ENSG00000183291.11	87259890	0.00622313086001409	0.023443075060049997	False	False	87259927	AAAC	GTTT	0.08019821817573211	0.10018005234019013	0.4253144926977596	7.0	0.8005407893319524	5.052783554735663e-05	4.260494003968558	16.0	0.022719279833473938	False	False										SEP15	-
chr1	ENSG00000183291.11	87262675	-0.000103612532551052	0.025458385085911	False	False	87262686	A	T						5.052783554735663e-05	4.260494003968558	16.0	0.022719279833473938	False	False										SEP15	-
chr1	ENSG00000183291.11	87286530	-0.0665262101270353	0.0420457225901499	False	False	87286564	GTTTT	AAAAC	-0.08592520497644314	0.09913571351713793	0.3881371854358727	5.0	0.8667431940315733	5.052783554735663e-05	4.260494003968558	16.0	0.022719279833473938	False	False										SEP15	-
chr1	ENSG00000183291.11	87318084	-0.10445769023433801	0.0457925220337929	False	False	87318095	T	A	-0.10571757944995336	0.10785741095894873	0.3297884545194274	21.0	0.9801605518807622	5.052783554735663e-05	4.260494003968558	16.0	0.022719279833473938	False	False										SEP15	-
chr1	ENSG00000183291.11	87323061	-0.0242502771655749	0.037439695652067	False	False	87323071	T	A						5.052783554735663e-05	4.260494003968558	16.0	0.022719279833473938	False	False										SEP15	-
chr1	ENSG00000183291.11	87329492	-0.21164224298545897	0.0450571353354028	False	False	87329515	ATTC	AATG	-0.314683960146581	0.09352711071711722	0.0010776485768162342	3.0	3.364628263759547	5.052783554735663e-05	4.260494003968558	16.0	0.022719279833473938	False	False										SEP15	-
chr1	ENSG00000183291.11	87330645	0.10890534557423301	0.0546848170285658	False	False	87330660	T	A						5.052783554735663e-05	4.260494003968558	16.0	0.022719279833473938	False	False										SEP15	-
chr1	ENSG00000183291.11	87330896	-0.205834597437933	0.047492906091002	False	False	87330927	AAAC	GTTT	-0.33105330314819004	0.09436120550706588	0.0006772382101837091	6.0	3.508362375927895	5.052783554735663e-05	4.260494003968558	16.0	0.022719279833473938	False	False										SEP15	-
chr1	ENSG00000183291.11	87333174	0.128291134584463	0.0451772273307367	False	False	87333212	AAC	GTT	0.16468737546287496	0.0996359735647493	0.10155337951548617	8.0	1.652890713772686	5.052783554735663e-05	4.260494003968558	16.0	0.022719279833473938	False	False										SEP15	-
chr1	ENSG00000183291.11	87340925	-0.18591645040885998	0.0501676702313362	False	False	87340953	A	T	-0.2669292752320582	0.10158459868088528	0.010107203385955109	16.0	2.6276549663850286	5.052783554735663e-05	4.260494003968558	16.0	0.022719279833473938	False	False										SEP15	-
chr1	ENSG00000183291.11	87350030	-0.225320060216779	0.048164221204471995	False	False	87350072	AC	GT	-0.34786743622405536	0.0982812876567074	0.0006338297876763857	15.0	3.5395083287791502	5.052783554735663e-05	4.260494003968558	16.0	0.022719279833473938	False	False										SEP15	-
chr1	ENSG00000183291.11	87371551	0.217482565566222	0.0444031832914344	False	False	87371565	AATG	ATTC	0.3182840524079867	0.09251487715537328	0.0008347270507181281	1.0	3.4403553481830538	5.052783554735663e-05	4.260494003968558	16.0	0.022719279833473938	False	False										SEP15	-
chr1	ENSG00000183291.11	87388103	0.17644654637955698	0.0538486959454207	False	False	87388129	GT	AC	0.3582588831641897	0.101265554949464	0.0006565208590374017	21.0	3.5378158283236263	5.052783554735663e-05	4.260494003968558	16.0	0.022719279833473938	False	False										SEP15	-
chr1	ENSG00000183291.11	87409402	-0.0468402694925048	0.0476177657863623	False	False	87409422	A	T						5.052783554735663e-05	4.260494003968558	16.0	0.022719279833473938	False	False										SEP15	-
chr1	ENSG00000183291.11	87413809	-0.21607656974678	0.0449003736411683	False	False	87413825	A	T	-0.3211669412633706	0.0942322702203786	0.0009403265508276851	5.0	3.4082479442792333	5.052783554735663e-05	4.260494003968558	16.0	0.022719279833473938	False	False										SEP15	-
chr1	ENSG00000183291.11	87416020	-0.0584333248990351	0.058255354759132	False	False	87416087	AGGT	ACCT						5.052783554735663e-05	4.260494003968558	16.0	0.022719279833473938	False	False										SEP15	-
chr1	ENSG00000183291.11	87426825	0.0532981945555098	0.0767379584605122	False	False	87426837	A	T						5.052783554735663e-05	4.260494003968558	16.0	0.022719279833473938	False	False										SEP15	-
chr1	ENSG00000183291.11	87429428	0.18114470470002497	0.0544326031915967	False	False	87429438	C	G	0.2234685672580568	0.1076388382762418	0.04101754675209448	24.0	2.076096052658542	5.052783554735663e-05	4.260494003968558	16.0	0.022719279833473938	False	False										SEP15	-
chr1	ENSG00000183291.11	87476440	0.0810197708663204	0.0383850697768862	False	False	87476491	GTTTT	AAAAC	0.042978856190256313	0.09892326288794663	0.6648673517730885	4.0	0.43446662529661767	5.052783554735663e-05	4.260494003968558	16.0	0.022719279833473938	False	False										SEP15	-
chr1	ENSG00000153936.12	87318084	0.0573517107803602	0.0398114446700425	False	False	87318095	T	A	0.13468005156990562	0.1074770171716138	0.2136034700426654	21.0	1.2531055951697598	0.016177420344193488	2.445921355303316	18.0	0.8390085895347597	False	False										HS2ST1	+
chr1	ENSG00000153936.12	87323061	0.0902133236074355	0.0829990290735223	False	False	87323071	T	A						0.016177420344193488	2.445921355303316	18.0	0.8390085895347597	False	False										HS2ST1	+
chr1	ENSG00000153936.12	87329492	0.061049822247409	0.0406346604747409	False	False	87329515	ATTC	AATG	0.06665197616662323	0.09831381862560518	0.4993227672290488	3.0	0.6779512493604248	0.016177420344193488	2.445921355303316	18.0	0.8390085895347597	False	False										HS2ST1	+
chr1	ENSG00000153936.12	87330645	-0.0983826984770293	0.0696159644574077	False	False	87330660	T	A						0.016177420344193488	2.445921355303316	18.0	0.8390085895347597	False	False										HS2ST1	+
chr1	ENSG00000153936.12	87330896	0.0674415010739755	0.0445854860241977	False	False	87330927	AAAC	GTTT	0.14354470128876526	0.09896438342817676	0.15005744138729005	6.0	1.4504683030025907	0.016177420344193488	2.445921355303316	18.0	0.8390085895347597	False	False										HS2ST1	+
chr1	ENSG00000153936.12	87333174	0.00276406034829976	0.0397148439096427	False	False	87333212	AAC	GTT	-0.02062844187332209	0.10099375952563222	0.8385781150040721	8.0	0.20425461900036102	0.016177420344193488	2.445921355303316	18.0	0.8390085895347597	False	False										HS2ST1	+
chr1	ENSG00000153936.12	87340925	0.0333576997720567	0.0430183922134207	False	False	87340953	A	T	-0.003937377002906001	0.10540843825922183	0.9702858557029864	16.0	0.03735352755367792	0.016177420344193488	2.445921355303316	18.0	0.8390085895347597	False	False										HS2ST1	+
chr1	ENSG00000153936.12	87350030	0.0250757402062144	0.039020910721461	False	False	87350072	AC	GT	-0.020261453051936475	0.1048069640291782	0.8471379296122052	15.0	0.19332162933653624	0.016177420344193488	2.445921355303316	18.0	0.8390085895347597	False	False										HS2ST1	+
chr1	ENSG00000153936.12	87371551	-0.05027316686354401	0.0397326816296524	False	False	87371565	AATG	ATTC	-0.06238185310966035	0.0973999366579732	0.5232615802895167	1.0	0.6404711876632802	0.016177420344193488	2.445921355303316	18.0	0.8390085895347597	False	False										HS2ST1	+
chr1	ENSG00000153936.12	87388103	-0.0260153831579122	0.0492278791494844	False	False	87388129	GT	AC	0.053040517825898095	0.10831254902412307	0.6256085760920282	21.0	0.4896987311607361	0.016177420344193488	2.445921355303316	18.0	0.8390085895347597	False	False										HS2ST1	+
chr1	ENSG00000153936.12	87409402	0.0703981351420683	0.0641070438029376	False	False	87409422	A	T						0.016177420344193488	2.445921355303316	18.0	0.8390085895347597	False	False										HS2ST1	+
chr1	ENSG00000153936.12	87409708	-0.0476198358575823	0.043597224552750995	False	False	87409719	A	T	-0.06476105455893964	0.1057772732016769	0.5419401803288408	17.0	0.6122397808030561	0.016177420344193488	2.445921355303316	18.0	0.8390085895347597	False	False										HS2ST1	+
chr1	ENSG00000153936.12	87413809	0.0671138195322522	0.0397964317621629	True	False	87413825	A	T	0.07607675040251083	0.09921535373277043	0.4449985444567578	5.0	0.7667840464230788	0.016177420344193488	2.445921355303316	18.0	0.8390085895347597	False	False										HS2ST1	+
chr1	ENSG00000153936.12	87416020	0.00346677129730039	0.0290026222506049	False	False	87416087	AGGT	ACCT						0.016177420344193488	2.445921355303316	18.0	0.8390085895347597	False	False										HS2ST1	+
chr1	ENSG00000153936.12	87426825	-0.00408626798001762	0.0450251457149504	False	False	87426837	A	T						0.016177420344193488	2.445921355303316	18.0	0.8390085895347597	False	False										HS2ST1	+
chr1	ENSG00000153936.12	87429428	-0.0517626584787598	0.0572320050411191	False	False	87429438	C	G	-0.17763515607465086	0.10867526876233187	0.10597697699040964	24.0	1.634549958768736	0.016177420344193488	2.445921355303316	18.0	0.8390085895347597	False	False										HS2ST1	+
chr1	ENSG00000153936.12	87476440	-0.004151096030426829	0.032617779325569	False	False	87476491	GTTTT	AAAAC	-0.1381151585525194	0.09806581438383516	0.16205572104032387	4.0	1.4083925108899706	0.016177420344193488	2.445921355303316	18.0	0.8390085895347597	False	False										HS2ST1	+
chr1	ENSG00000153936.12	87480728	-0.0575137342753986	0.0437812668513925	False	False	87480751	GTTT	AAAC	-0.05238615335158467	0.097456006726211	0.5920345535395357	1.0	0.537536423986222	0.016177420344193488	2.445921355303316	18.0	0.8390085895347597	False	False										HS2ST1	+
chr1	ENSG00000153936.12	87482548	-0.0517892398871442	0.0386316138031323	False	False	87482558	T	A	-0.07288378142312865	0.10074659838312187	0.4711348984754067	8.0	0.7234366479150417	0.016177420344193488	2.445921355303316	18.0	0.8390085895347597	False	False										HS2ST1	+
chr1	ENSG00000153936.12	87483816	-0.013017558528558999	0.0399537425044397	False	False	87483863	AC	GT	-0.2220541194497148	0.10056711361475118	0.02967506748262193	12.0	2.2080192169017754	0.016177420344193488	2.445921355303316	18.0	0.8390085895347597	False	False										HS2ST1	+
chr1	ENSG00000153936.12	87499209	-0.0832759188975509	0.0640159998447953	False	False	87499241	GTTT	AAAC						0.016177420344193488	2.445921355303316	18.0	0.8390085895347597	False	False										HS2ST1	+
chr1	ENSG00000153936.12	87573316	-0.07083500037387	0.0473583696801242	False	False	87573339	AT	AT	-0.07069569301010839	0.09876701238366133	0.4757611280329944	4.0	0.7157824389330554	0.016177420344193488	2.445921355303316	18.0	0.8390085895347597	False	False										HS2ST1	+
chr1	ENSG00000153936.12	87651292	0.00596008267169155	0.025582038657701003	False	False	87651302	T	A	0.1599537583821798	0.10022730841624504	0.11376192138993868	9.0	1.5959099461983972	0.016177420344193488	2.445921355303316	18.0	0.8390085895347597	False	False										HS2ST1	+
chr1	ENSG00000162669.11	91867475	0.0353397271083526	0.0318547496566791	False	False	91867485	A	T	0.17181678920349114	0.1050150958275979	0.1053873061215959	18.0	1.6361151494406179	0.009669204161664556	2.635209692807669	15.0	0.6112291373269884	False	False										HFM1	-
chr1	ENSG00000162669.11	91918466	0.00582206619076098	0.0242359245951491	False	False	91918506	AC	GT	0.15352100078740735	0.10846304697010382	0.16068608071195292	23.0	1.4154221652073178	0.009669204161664556	2.635209692807669	15.0	0.6112291373269884	False	False										HFM1	-
chr1	ENSG00000162669.11	91934083	-0.0118978093256886	0.0464259638847387	False	False	91934104	AAAT	ATTT	-0.2237209976497524	0.09698162096018677	0.023105523781598948	5.0	2.3068391251327416	0.009669204161664556	2.635209692807669	15.0	0.6112291373269884	False	False										HFM1	-
chr1	ENSG00000162669.11	91940429	-0.014743231071131001	0.0280731650046452	False	False	91940471	AC	GT	0.07374717253527985	0.10631008218580612	0.4896982171785907	18.0	0.6936987632686274	0.009669204161664556	2.635209692807669	15.0	0.6112291373269884	False	False										HFM1	-
chr1	ENSG00000162669.11	91636610	0.000861072193407094	0.0201548893206112	False	False	91636620	A	T	-0.0962084406284388	0.1021219052717644	0.3485340597422807	11.0	0.9420940627029153	0.009669204161664556	2.635209692807669	15.0	0.6112291373269884	False	False										HFM1	-
chr1	ENSG00000162669.11	91646040	0.00159871862617134	0.0207055005329284	False	False	91646051	A	T	0.08816960300480745	0.09862913904960546	0.3734526650287089	4.0	0.8939508532104554	0.009669204161664556	2.635209692807669	15.0	0.6112291373269884	False	False										HFM1	-
chr1	ENSG00000162669.11	91648237	-0.0015323560039035	0.0233335146155973	False	False	91648252	AT	AT	0.08114878598933972	0.09773467195050904	0.4082729546559133	2.0	0.8302968063414784	0.009669204161664556	2.635209692807669	15.0	0.6112291373269884	False	False										HFM1	-
chr1	ENSG00000162669.11	91656260	0.0043254766221990796	0.0199006180413278	False	False	91656276	A	T	0.09898638163512108	0.10209395550182328	0.3347270766747459	11.0	0.9695616273125327	0.009669204161664556	2.635209692807669	15.0	0.6112291373269884	False	False										HFM1	-
chr1	ENSG00000162669.11	91668444	-0.0943122810675139	0.0333198400415585	True	False	91668484	ATTT	AAAT	-0.13048352667124805	0.09865300973300578	0.1889384547969941	5.0	1.322651250320576	0.009669204161664556	2.635209692807669	15.0	0.6112291373269884	False	False										HFM1	-
chr1	ENSG00000162669.11	91669882	0.0264409161472189	0.026563985380417002	False	False	91669927	AAAT	ATTT	0.07813064205040972	0.10175008204198124	0.44445019222214177	10.0	0.7678680988008801	0.009669204161664556	2.635209692807669	15.0	0.6112291373269884	False	False										HFM1	-
chr1	ENSG00000162669.11	91682492	0.0118327334238734	0.0367359809879047	False	False	91682508	A	T	0.1661066156854213	0.10012407726259424	0.10034436297242827	9.0	1.6590077055069923	0.009669204161664556	2.635209692807669	15.0	0.6112291373269884	False	False										HFM1	-
chr1	ENSG00000162669.11	91703770	-0.00941238246615335	0.0302795274689687	False	False	91703782	T	A						0.009669204161664556	2.635209692807669	15.0	0.6112291373269884	False	False										HFM1	-
chr1	ENSG00000162669.11	91718881	-0.11782672900088301	0.0503905734144052	False	False	91718895	AC	GT	-0.06605105879542554	0.09691648114373036	0.4970253234955711	0.0	0.6815255570151131	0.009669204161664556	2.635209692807669	15.0	0.6112291373269884	False	False										HFM1	-
chr1	ENSG00000162669.11	91749781	-0.00419295372957203	0.0196523150723489	False	False	91749809	ATT	AAT	-0.05080963111056272	0.10896801526061756	0.6422218825464021	22.0	0.4662802290107047	0.009669204161664556	2.635209692807669	15.0	0.6112291373269884	False	False										HFM1	-
chr1	ENSG00000162669.11	91782118	0.097095760299896	0.0547035916172997	False	False	91782129	A	T						0.009669204161664556	2.635209692807669	15.0	0.6112291373269884	False	False										HFM1	-
chr1	ENSG00000162669.11	91799063	-0.0706379778443405	0.0388251218910094	False	False	91799078	A	T	-0.10646446213801104	0.10201472124425882	0.2993102858137037	11.0	1.0436186154260814	0.009669204161664556	2.635209692807669	15.0	0.6112291373269884	False	False										HFM1	-
chr1	ENSG00000162642.9	85631265	0.00623288714026458	0.0263620709481913	False	False	85631283	AAAT	ATTT	0.048468388145735584	0.1024772537200613	0.6373214206747333	11.0	0.4729672818724966	0.03087625933610545	2.1927400973314928	13.0	0.9683043410366625	False	False										C1orf52	-
chr1	ENSG00000162642.9	85665460	-0.00427430231642406	0.0359212415810453	False	False	85665470	A	T						0.03087625933610545	2.1927400973314928	13.0	0.9683043410366625	False	False										C1orf52	-
chr1	ENSG00000162642.9	85683886	0.0277037352041739	0.054892605838436	True	False	85683896	T	A	0.11612744994513301	0.10710321121764152	0.2812810007698001	20.0	1.084257405776131	0.03087625933610545	2.1927400973314928	13.0	0.9683043410366625	False	False										C1orf52	-
chr1	ENSG00000162642.9	85688743	0.00817772561466458	0.056342341468242005	False	False	85688781	AATG	ATTC	0.020038415783394537	0.09899487320320444	0.8399925905605596	4.0	0.2024187226571032	0.03087625933610545	2.1927400973314928	13.0	0.9683043410366625	False	False										C1orf52	-
chr1	ENSG00000162642.9	85699602	-0.00124898415137386	0.0311024606677514	False	False	85699613	T	A	-0.0270971728713858	0.10421892421945557	0.7954428967327442	14.0	0.2600024234977404	0.03087625933610545	2.1927400973314928	13.0	0.9683043410366625	False	False										C1orf52	-
chr1	ENSG00000162642.9	85700949	0.00322012756545781	0.0200228357218186	False	False	85700987	AAC	GTT	0.05089435188260828	0.09793098850262093	0.6043797889488742	2.0	0.5196960906939706	0.03087625933610545	2.1927400973314928	13.0	0.9683043410366625	False	False										C1orf52	-
chr1	ENSG00000162642.9	85708728	-0.0023218964625725	0.0371591116983849	False	False	85708739	AT	AT						0.03087625933610545	2.1927400973314928	13.0	0.9683043410366625	False	False										C1orf52	-
chr1	ENSG00000162642.9	85723804	-0.0204140020716094	0.0717221496529861	False	False	85723847	A	T	0.02486786578053464	0.10311022759450512	0.8099428502865397	12.0	0.24117748899101335	0.03087625933610545	2.1927400973314928	13.0	0.9683043410366625	False	False										C1orf52	-
chr1	ENSG00000162642.9	85753755	-0.0331920706261287	0.0747212445171538	False	False	85753787	GT	AC	-0.1152898054197359	0.10588953617966262	0.2792261922369792	18.0	1.0887742980016821	0.03087625933610545	2.1927400973314928	13.0	0.9683043410366625	False	False										C1orf52	-
chr1	ENSG00000162642.9	85786202	0.00803663249935497	0.0227576403534657	False	False	85786213	A	T	-0.029894228350364805	0.10655271503256336	0.7797078711754283	18.0	0.2805581100512445	0.03087625933610545	2.1927400973314928	13.0	0.9683043410366625	False	False										C1orf52	-
chr1	ENSG00000162642.9	85791038	-0.00806264099495187	0.019014965698053003	False	False	85791051	CG	CG	0.02110809384013839	0.09899269374774908	0.8315741059064325	4.0	0.2132288054906916	0.03087625933610545	2.1927400973314928	13.0	0.9683043410366625	False	False										C1orf52	-
chr1	ENSG00000162642.9	85808071	-0.0109058378076641	0.0235119561785949	False	False	85808096	GT	AC	0.011476722988097668	0.10259107814032488	0.9111636014239198	11.0	0.11186862635754462	0.03087625933610545	2.1927400973314928	13.0	0.9683043410366625	False	False										C1orf52	-
chr1	ENSG00000162642.9	85810226	0.00549727466345223	0.0316674843225687	False	False	85810282	CCCT	AGGG	-0.15493235106362524	0.09929020655185528	0.12185672206230096	7.0	1.5603991213646062	0.03087625933610545	2.1927400973314928	13.0	0.9683043410366625	False	False										C1orf52	-
chr1	ENSG00000162642.9	85818564	-0.000514366401407944	0.034849116111535	False	False	85818574	T	A	0.05175642362631632	0.10526797933598978	0.6241542411279261	16.0	0.4916635044463275	0.03087625933610545	2.1927400973314928	13.0	0.9683043410366625	False	False										C1orf52	-
chr1	ENSG00000142867.8	85665460	-0.007280291423954791	0.0331443640429053	False	False	85665470	A	T						0.05840043788740861	1.916539817302538	13.0	1.0	False	False										BCL10	-
chr1	ENSG00000142867.8	85683886	-0.0019797116856971	0.0220706639082421	False	False	85683896	T	A	-0.03741227345981472	0.10775728118681388	0.7292966225151746	20.0	0.34719021348501516	0.05840043788740861	1.916539817302538	13.0	1.0	False	False										BCL10	-
chr1	ENSG00000142867.8	85688743	-0.000631806777260892	0.019477013811929	False	False	85688781	AATG	ATTC	-0.0741095939279873	0.0987424739295294	0.4546609905294354	4.0	0.7505341012711297	0.05840043788740861	1.916539817302538	13.0	1.0	False	False										BCL10	-
chr1	ENSG00000142867.8	85699602	-0.00223950862315677	0.0397812902816918	False	False	85699613	T	A	-0.19593989314423432	0.10223627569606812	0.05840043788740861	14.0	1.916539817302538	0.05840043788740861	1.916539817302538	13.0	1.0	True	False	85757406.0	0.01525542497201236	0.20983037212143854	chr1:85757406						BCL10	-
chr1	ENSG00000142867.8	85700949	0.043162816473826	0.0328747627816278	True	False	85700987	AAC	GTT	0.031001068305418933	0.09801093609329453	0.7524071553191075	2.0	0.31630213465066465	0.05840043788740861	1.916539817302538	13.0	1.0	False	False										BCL10	-
chr1	ENSG00000142867.8	85708728	-0.016514681142426	0.0548388558692587	False	False	85708739	AT	AT						0.05840043788740861	1.916539817302538	13.0	1.0	False	False										BCL10	-
chr1	ENSG00000142867.8	85723804	-0.007314523061377859	0.0380460661367448	False	False	85723847	A	T	-0.046597144117640564	0.10303008784672064	0.6521183841681275	12.0	0.45226734337025715	0.05840043788740861	1.916539817302538	13.0	1.0	False	False										BCL10	-
chr1	ENSG00000142867.8	85753755	0.0012179654650143	0.0212878106701246	False	False	85753787	GT	AC	-0.013796272255704407	0.10659021269199873	0.8973105597110516	18.0	0.1294328241521563	0.05840043788740861	1.916539817302538	13.0	1.0	False	False										BCL10	-
chr1	ENSG00000142867.8	85773631	0.0154947959598997	0.0305363324290658	False	False	85773642	T	A	0.12860258115440648	0.10395801012646994	0.2192466460348572	15.0	1.2370627429089422	0.05840043788740861	1.916539817302538	13.0	1.0	False	False										BCL10	-
chr1	ENSG00000142867.8	85786202	0.00675704519072878	0.0293846613326786	False	False	85786213	A	T	0.1141310515116744	0.10590379977950186	0.2841192217590838	18.0	1.0776860863283675	0.05840043788740861	1.916539817302538	13.0	1.0	False	False										BCL10	-
chr1	ENSG00000142867.8	85791038	0.0035742992631146203	0.0274516211502432	False	False	85791051	CG	CG	0.030279765909756173	0.09896935234551496	0.7602655770805434	4.0	0.30595093523544087	0.05840043788740861	1.916539817302538	13.0	1.0	False	False										BCL10	-
chr1	ENSG00000142867.8	85808071	-0.0128402384546499	0.0307672556199553	False	False	85808096	GT	AC	-0.18152125023153148	0.10089337966463102	0.07517175925922807	11.0	1.7991393571600733	0.05840043788740861	1.916539817302538	13.0	1.0	False	False										BCL10	-
chr1	ENSG00000142867.8	85810226	0.00549388113403659	0.0213472218338694	False	False	85810282	CCCT	AGGG	0.07299919111840235	0.1002356374303636	0.468163888205371	7.0	0.7282758207540393	0.05840043788740861	1.916539817302538	13.0	1.0	False	False										BCL10	-
chr1	ENSG00000142867.8	85818564	0.00841986307894198	0.0279672364376649	False	False	85818574	T	A	0.12166304838222712	0.10462621844018216	0.2479703944312776	16.0	1.1628351879293564	0.05840043788740861	1.916539817302538	13.0	1.0	False	False										BCL10	-
chr1	ENSG00000142867.8	85830236	-0.00613663049622182	0.0297901862583101	False	False	85830247	T	A	-0.11055146158017658	0.1065540915109773	0.3023710009777264	19.0	1.0375149373666939	0.05840043788740861	1.916539817302538	13.0	1.0	False	False										BCL10	-
chr1	ENSG00000142867.8	85842310	0.00876434187414546	0.0291551426511731	False	False	85842320	T	A						0.05840043788740861	1.916539817302538	13.0	1.0	False	False										BCL10	-
chr1	ENSG00000153904.14	85688743	-0.00953563535350978	0.0477067660903423	False	False	85688781	AATG	ATTC	0.015839840267568628	0.099002332090788	0.8732017278776321	4.0	0.15999461763226988	0.14410092479737113	1.4729658379840165	25.0	1.0	False	False										DDAH1	-
chr1	ENSG00000153904.14	85699602	-0.000418310331814498	0.0377778225829925	False	False	85699613	T	A	-0.04637068107561456	0.10414505769737203	0.657184345716187	14.0	0.4452509038917616	0.14410092479737113	1.4729658379840165	25.0	1.0	False	False										DDAH1	-
chr1	ENSG00000153904.14	85700949	-0.003945411189286921	0.034234072037651	False	False	85700987	AAC	GTT	-0.041414616441375236	0.09797393832943008	0.6733791851944673	2.0	0.42271054065543096	0.14410092479737113	1.4729658379840165	25.0	1.0	False	False										DDAH1	-
chr1	ENSG00000153904.14	85708728	0.00865843590870156	0.0439328571760155	False	False	85708739	AT	AT						0.14410092479737113	1.4729658379840165	25.0	1.0	False	False										DDAH1	-
chr1	ENSG00000153904.14	85723804	0.00023882559766942997	0.0696585378416615	False	False	85723847	A	T	-0.014163675162400052	0.10313177845193226	0.8910591911273184	12.0	0.1373357017110053	0.14410092479737113	1.4729658379840165	25.0	1.0	False	False										DDAH1	-
chr1	ENSG00000153904.14	85753755	-0.00877579567432547	0.0529985021561235	False	False	85753787	GT	AC	0.02104958859137478	0.10657673904175456	0.8438867648411572	18.0	0.19750640506206507	0.14410092479737113	1.4729658379840165	25.0	1.0	False	False										DDAH1	-
chr1	ENSG00000153904.14	86025490	0.00846724418787512	0.0250267412200851	False	False	86025501	A	T	-0.03878350467509832	0.11102751520637884	0.7277598231289172	25.0	0.34931435332050104	0.14410092479737113	1.4729658379840165	25.0	1.0	False	False										DDAH1	-
chr1	ENSG00000153904.14	86029855	-0.0101342851708193	0.0218229589506459	False	False	86029884	AAAAC	GTTTT	0.02544643318558818	0.09898269204211037	0.7976351816760489	4.0	0.2570796233220497	0.14410092479737113	1.4729658379840165	25.0	1.0	False	False										DDAH1	-
chr1	ENSG00000153904.14	86036048	-0.025029222885354	0.0271868641911588	True	False	86036079	AC	GT	-0.05608757284372677	0.10959147492196776	0.6101585837601247	23.0	0.5117877360776714	0.14410092479737113	1.4729658379840165	25.0	1.0	False	False										DDAH1	-
chr1	ENSG00000153904.14	86042642	0.00709925360824168	0.0253888348169121	False	False	86042670	ACCGCC	CGGTGG	0.11800855923326878	0.09832289641925454	0.23283622099132215	4.0	1.2002144315406802	0.14410092479737113	1.4729658379840165	25.0	1.0	False	False										DDAH1	-
chr1	ENSG00000153904.14	86046146	0.000696885041072043	0.0182523990311533	False	False	86046179	AC	GT	-0.006417256164822824	0.10976199985572924	0.9535186208281529	23.0	0.05846518989502416	0.14410092479737113	1.4729658379840165	25.0	1.0	False	False										DDAH1	-
chr1	ENSG00000153904.14	86072318	0.0188257719474255	0.0412632057507687	False	False	86072343	AC	GT	0.1502013048792081	0.10197202202922916	0.14410092479737113	12.0	1.4729658379840165	0.14410092479737113	1.4729658379840165	25.0	1.0	True	False	86046180.0	0.4520693689437576	0.6061984248080085	chr1:86046180						DDAH1	-
chr1	ENSG00000153904.14	85773631	0.0130668067134117	0.0304206533549363	False	False	85773642	T	A	0.14512569611975348	0.10371868823550576	0.16514519501637634	15.0	1.3992241763627797	0.14410092479737113	1.4729658379840165	25.0	1.0	False	False										DDAH1	-
chr1	ENSG00000153904.14	85786202	0.00485982752239497	0.0197277920516487	False	False	85786213	A	T	0.07382691103465497	0.1063094532702804	0.4892276049842154	18.0	0.6944529274076686	0.14410092479737113	1.4729658379840165	25.0	1.0	False	False										DDAH1	-
chr1	ENSG00000153904.14	85791038	-0.0115188527164994	0.0429232134775332	False	False	85791051	CG	CG	-0.07937616234360229	0.09870233646695152	0.4231533423601415	4.0	0.8041973998273059	0.14410092479737113	1.4729658379840165	25.0	1.0	False	False										DDAH1	-
chr1	ENSG00000153904.14	85808071	-0.0475938156339148	0.0611508500283237	False	False	85808096	GT	AC	-0.08454884993933916	0.10223046677271767	0.4102860239097412	11.0	0.8270416110621024	0.14410092479737113	1.4729658379840165	25.0	1.0	False	False										DDAH1	-
chr1	ENSG00000153904.14	85810226	-0.00383931259646313	0.0609761271092859	False	False	85810282	CCCT	AGGG	-0.0495160794581446	0.10038049620788074	0.6229044938820849	7.0	0.4932838681689756	0.14410092479737113	1.4729658379840165	25.0	1.0	False	False										DDAH1	-
chr1	ENSG00000153904.14	85818564	0.0328454606169536	0.0749941058536131	False	False	85818574	T	A	0.051778427447346	0.10526785910508274	0.6240066450288446	16.0	0.4918730929604888	0.14410092479737113	1.4729658379840165	25.0	1.0	False	False										DDAH1	-
chr1	ENSG00000153904.14	85830236	-0.0379202143671848	0.06892685387982599	False	False	85830247	T	A	-0.05938126654728655	0.10702206589443647	0.5804205204262924	19.0	0.5548506847724146	0.14410092479737113	1.4729658379840165	25.0	1.0	False	False										DDAH1	-
chr1	ENSG00000153904.14	85842310	0.0151850628161824	0.0475868297923745	False	False	85842320	T	A						0.14410092479737113	1.4729658379840165	25.0	1.0	False	False										DDAH1	-
chr1	ENSG00000153904.14	85969202	-0.00117756332519293	0.016039307387203	False	False	85969282	ATCT	AGAT	-0.019723432688409075	0.10657962165586192	0.8536092342842542	18.0	0.1850581976364548	0.14410092479737113	1.4729658379840165	25.0	1.0	False	False										DDAH1	-
chr1	ENSG00000153904.14	85973188	-0.0151394699509635	0.030066547246183	False	False	85973213	AAAT	ATTT	-0.04467183738836035	0.10359165216006083	0.6672990233746998	13.0	0.43123008907452604	0.14410092479737113	1.4729658379840165	25.0	1.0	False	False										DDAH1	-
chr1	ENSG00000153904.14	85847403	-0.0318002632894773	0.0772670754281189	False	False	85847413	T	A	-0.042703519890890336	0.1025042442966672	0.6779089982214919	11.0	0.4166024556729383	0.14410092479737113	1.4729658379840165	25.0	1.0	False	False										DDAH1	-
chr1	ENSG00000153904.14	85868856	-0.0104754747174876	0.059782076275143	False	False	85868893	AT	AT	0.010315672874466084	0.0990094859236932	0.9172241676164656	4.0	0.10418873280906027	0.14410092479737113	1.4729658379840165	25.0	1.0	False	False										DDAH1	-
chr1	ENSG00000153904.14	85900101	-0.0043628241235746205	0.0266043589505594	False	False	85900115	T	A	-0.11268497167321755	0.09936307650022748	0.2594753012781159	6.0	1.1340728934953979	0.14410092479737113	1.4729658379840165	25.0	1.0	False	False										DDAH1	-
chr1	ENSG00000153904.14	85921773	0.00184076082777755	0.0220347607604866	False	False	85921790	A	T	-0.058677695122704224	0.10522763304670528	0.5784839570297751	16.0	0.5576262947647994	0.14410092479737113	1.4729658379840165	25.0	1.0	False	False										DDAH1	-
chr1	ENSG00000153904.14	85928276	-0.0100733696378231	0.0274730362765835	False	False	85928299	ATTC	AATG						0.14410092479737113	1.4729658379840165	25.0	1.0	False	False										DDAH1	-
chr1	ENSG00000153904.14	85930273	0.00189451749595668	0.0290120763791873	False	False	85930294	AC	GT	-0.03911906155568397	0.09798300966449994	0.6905325893518377	2.0	0.3992433146280169	0.14410092479737113	1.4729658379840165	25.0	1.0	False	False										DDAH1	-
chr1	ENSG00000099260.6	100017409	-0.00264549012033761	0.0248460663065615	False	False	100017419	A	T	-0.12153424106093792	0.10703343469420593	0.2593291869836753	20.0	1.1354792211252562	0.003029894021922118	3.0381582303865633	9.0	0.2519429513673972	False	False										PALMD	+
chr1	ENSG00000099260.6	100033050	0.0021030644247300103	0.0345833171765015	False	False	100033067	AT	AT						0.003029894021922118	3.0381582303865633	9.0	0.2519429513673972	False	False										PALMD	+
chr1	ENSG00000099260.6	100035258	0.00022504555171640298	0.0287025821713022	False	False	100035274	AAAC	GTTT						0.003029894021922118	3.0381582303865633	9.0	0.2519429513673972	False	False										PALMD	+
chr1	ENSG00000099260.6	100080978	-0.00920351966981331	0.0220890699745111	False	False	100081002	AC	GT	0.01974845672398218	0.10151481525399017	0.8461617535256145	9.0	0.19453768077665828	0.003029894021922118	3.0381582303865633	9.0	0.2519429513673972	False	False										PALMD	+
chr1	ENSG00000099260.6	100114217	0.00599157406512456	0.0314489464994726	False	False	100114228	A	T	-0.07469515165251392	0.10880414001662453	0.4942821857586535	22.0	0.6865101975081188	0.003029894021922118	3.0381582303865633	9.0	0.2519429513673972	False	False										PALMD	+
chr1	ENSG00000099260.6	100146632	-0.00701998551571777	0.0203936145798384	False	False	100146713	GT	AC	-0.05517591444556739	0.10643796840846566	0.6054902413156409	18.0	0.5183856406749954	0.003029894021922118	3.0381582303865633	9.0	0.2519429513673972	False	False										PALMD	+
chr1	ENSG00000099260.6	100220044	0.0009510309070463609	0.0178915054204095	False	False	100220082	AG	CT	-0.001788483213807139	0.10314195966682377	0.9862021144027256	12.0	0.01734001583433571	0.003029894021922118	3.0381582303865633	9.0	0.2519429513673972	False	False										PALMD	+
chr1	ENSG00000099260.6	100227345	-0.019148221618916002	0.0357906461984781	False	False	100227355	A	T	-0.18768232484485664	0.09871780743337454	0.06018388910510065	7.0	1.9012002973376916	0.003029894021922118	3.0381582303865633	9.0	0.2519429513673972	False	False										PALMD	+
chr1	ENSG00000099260.6	100232914	0.0195986096124793	0.0352648174865455	False	False	100232955	GTTTT	AAAAC	0.17000450090611371	0.09805527182861097	0.0860117660679424	5.0	1.7337619664474695	0.003029894021922118	3.0381582303865633	9.0	0.2519429513673972	False	False										PALMD	+
chr1	ENSG00000099260.6	100252037	-0.0101891866710404	0.0301119740114781	False	False	100252048	A	T	-0.17137814551211708	0.10055209736131132	0.0915462762863512	10.0	1.7043716641365352	0.003029894021922118	3.0381582303865633	9.0	0.2519429513673972	False	False										PALMD	+
chr1	ENSG00000156869.8	100080978	0.000480536339123351	0.0216030581278333	False	False	100081002	AC	GT	-0.04088321799371593	0.10144972664301798	0.6878424787036734	9.0	0.4029899275882338	0.0026864135920606626	3.0816592728730785	11.0	0.2642551910666656	False	False										FRRS1	-
chr1	ENSG00000156869.8	100114217	-0.00584147224375661	0.0346442694181719	False	False	100114228	A	T	0.014108886842714012	0.10909808492667217	0.8974112683401341	22.0	0.1293229560555255	0.0026864135920606626	3.0816592728730785	11.0	0.2642551910666656	False	False										FRRS1	-
chr1	ENSG00000156869.8	100121482	-0.0168628572365247	0.0335742033636411	False	False	100121523	AC	GT	-0.13174540042137908	0.09863640349151373	0.1846602129450198	5.0	1.3356671143500676	0.0026864135920606626	3.0816592728730785	11.0	0.2642551910666656	False	False										FRRS1	-
chr1	ENSG00000156869.8	100146632	-0.000194476926002104	0.0305397685463271	False	False	100146713	GT	AC	0.1666442381401017	0.10510977475384227	0.116455705826387	18.0	1.5854304562098784	0.0026864135920606626	3.0816592728730785	11.0	0.2642551910666656	False	False										FRRS1	-
chr1	ENSG00000156869.8	100220044	-0.0928186746346848	0.0761778829979153	False	False	100220082	AG	CT	-0.2712974733414093	0.09927383581932668	0.007502347442597207	12.0	2.73281948967054	0.0026864135920606626	3.0816592728730785	11.0	0.2642551910666656	False	False										FRRS1	-
chr1	ENSG00000156869.8	100227345	-0.118069357667221	0.0804573806534911	True	False	100227355	A	T	-0.27122216177954744	0.09673657550273447	0.0060798381321048615	7.0	2.8037188661064474	0.0026864135920606626	3.0816592728730785	11.0	0.2642551910666656	False	False										FRRS1	-
chr1	ENSG00000156869.8	100232914	0.10864623174658801	0.0769177703933591	False	False	100232955	GTTTT	AAAAC	0.2870833874384518	0.09531516915921688	0.003280265316263485	5.0	3.0119380783860374	0.0026864135920606626	3.0816592728730785	11.0	0.2642551910666656	False	False										FRRS1	-
chr1	ENSG00000156869.8	100268764	-0.034460874230958	0.0514221166813216	False	False	100268793	AAC	GTT	-0.21633279881780246	0.096199636686417	0.026654983206012176	3.0	2.2487901853827665	0.0026864135920606626	3.0816592728730785	11.0	0.2642551910666656	False	False										FRRS1	-
chr1	ENSG00000156869.8	100276329	0.00161649443511673	0.0338710654093912	False	False	100276339	T	A						0.0026864135920606626	3.0816592728730785	11.0	0.2642551910666656	False	False										FRRS1	-
chr1	ENSG00000156869.8	100278839	0.0052333600612154	0.0274246284032753	False	False	100278867	CCCTTT	AAAGGG	0.07055211774579652	0.09781371613555018	0.4723491227428796	2.0	0.7212906382988807	0.0026864135920606626	3.0816592728730785	11.0	0.2642551910666656	False	False										FRRS1	-
chr1	ENSG00000156869.8	100304502	-0.00263019600968518	0.024057001328611	False	False	100304539	AC	GT	-0.07722033213120097	0.10628205507396273	0.4694235443605155	18.0	0.7265603970252794	0.0026864135920606626	3.0816592728730785	11.0	0.2642551910666656	False	False										FRRS1	-
chr1	ENSG00000156869.8	100314808	-0.00624459426557598	0.0434307078630639	False	False	100314818	T	A						0.0026864135920606626	3.0816592728730785	11.0	0.2642551910666656	False	False										FRRS1	-
chr1	ENSG00000162688.11	100220044	0.00465047943177371	0.0181707584885476	False	False	100220082	AG	CT	0.04103106399257296	0.10305526568290853	0.6914252510627636	12.0	0.398146215243593	0.00010084178597413592	4.052754125502345	13.0	0.03310489526415506	False	False										AGL	+
chr1	ENSG00000162688.11	100227345	0.00446634419282444	0.0489697507442207	False	False	100227355	A	T	-0.17810394190164527	0.09889689488027696	0.07476249630995863	7.0	1.800905297555147	0.00010084178597413592	4.052754125502345	13.0	0.03310489526415506	False	False										AGL	+
chr1	ENSG00000162688.11	100232914	-0.0308724392900963	0.0321462773857361	False	False	100232955	GTTTT	AAAAC	0.08281689603866205	0.09916190190497098	0.4055940978716589	5.0	0.8351684916050449	0.00010084178597413592	4.052754125502345	13.0	0.03310489526415506	False	False										AGL	+
chr1	ENSG00000162688.11	100252037	0.0321600891356712	0.0407040850880741	False	False	100252048	A	T	-0.1440824198105242	0.10099712538718328	0.156939641570771	10.0	1.4265992151575486	0.00010084178597413592	4.052754125502345	13.0	0.03310489526415506	False	False										AGL	+
chr1	ENSG00000162688.11	100336967	-0.0483537441119102	0.0376746714699327	False	False	100336979	C	G	0.039081383567416125	0.10417755774441972	0.7084182804528716	14.0	0.3751420595143441	0.00010084178597413592	4.052754125502345	13.0	0.03310489526415506	False	False										AGL	+
chr1	ENSG00000162688.11	100345141	0.0643919460313881	0.0740515788090089	False	False	100345165	AAAT	ATTT						0.00010084178597413592	4.052754125502345	13.0	0.03310489526415506	False	False										AGL	+
chr1	ENSG00000162688.11	100352044	-0.0296755011485194	0.0619400120712348	False	False	100352054	A	T	-0.2113968106495137	0.09725496696049643	0.032069159991777674	5.0	2.1736351083783725	0.00010084178597413592	4.052754125502345	13.0	0.03310489526415506	False	False										AGL	+
chr1	ENSG00000162688.11	100402573	0.0777030953124818	0.0842412511987122	False	False	100402588	T	A						0.00010084178597413592	4.052754125502345	13.0	0.03310489526415506	False	False										AGL	+
chr1	ENSG00000162688.11	100430098	0.0431631337050619	0.0705700738650213	False	False	100430141	GTT	AAC	0.2566123234848203	0.09477453586496963	0.007924303656101318	2.0	2.7076083374381246	0.00010084178597413592	4.052754125502345	13.0	0.03310489526415506	False	False										AGL	+
chr1	ENSG00000162688.11	100434454	0.00281883382977797	0.0256499278944215	False	False	100434478	A	T						0.00010084178597413592	4.052754125502345	13.0	0.03310489526415506	False	False										AGL	+
chr1	ENSG00000162688.11	100445591	-0.0046127135045289	0.0425016860917746	False	False	100445626	AT	AT						0.00010084178597413592	4.052754125502345	13.0	0.03310489526415506	False	False										AGL	+
chr1	ENSG00000162688.11	100449094	0.0009056185570532039	0.0272067067712654	False	False	100449123	AAAAC	GTTTT	0.060369420453355874	0.10032047300416333	0.548705727086765	7.0	0.6017657078914542	0.00010084178597413592	4.052754125502345	13.0	0.03310489526415506	False	False										AGL	+
chr1	ENSG00000162688.11	100484938	0.0018892644168299398	0.0201376156973012	False	False	100484974	AATG	ATTC	-0.07219456836504777	0.0982758128001985	0.464245161028694	3.0	0.7346117656826131	0.00010084178597413592	4.052754125502345	13.0	0.03310489526415506	False	False										AGL	+
chr1	ENSG00000162688.11	100268764	0.0406663921953944	0.0498583357226979	False	False	100268793	AAC	GTT	0.042728607996374963	0.0984429392685529	0.6651640212120207	3.0	0.43404441510844244	0.00010084178597413592	4.052754125502345	13.0	0.03310489526415506	False	False										AGL	+
chr1	ENSG00000162688.11	100276329	0.0009499067773847849	0.0370041567991468	False	False	100276339	T	A						0.00010084178597413592	4.052754125502345	13.0	0.03310489526415506	False	False										AGL	+
chr1	ENSG00000162688.11	100278839	-0.0473682505263155	0.0467262310908574	False	False	100278867	CCCTTT	AAAGGG	-0.1022079279169546	0.0975445430535614	0.2971562051959093	2.0	1.0478077472855918	0.00010084178597413592	4.052754125502345	13.0	0.03310489526415506	False	False										AGL	+
chr1	ENSG00000162688.11	100304502	0.0467753944202426	0.0683300457441924	False	False	100304539	AC	GT	0.2591033820427712	0.10295991262125877	0.013663930330203671	18.0	2.516546250343967	0.00010084178597413592	4.052754125502345	13.0	0.03310489526415506	False	False										AGL	+
chr1	ENSG00000162688.11	100314808	0.0421761673638864	0.0476143948637844	False	False	100314818	T	A						0.00010084178597413592	4.052754125502345	13.0	0.03310489526415506	False	False										AGL	+
chr1	ENSG00000179403.10	1298161	0.014523612064888999	0.0487038821808494	False	False	1298180	A	T						0.3100720782246865	1.020302087061067	4.0	1.0	False	False										VWA1	+
chr1	ENSG00000179403.10	1315275	-0.00392495341312679	0.0272608912638423	False	False	1315295	A	T						0.3100720782246865	1.020302087061067	4.0	1.0	False	False										VWA1	+
chr1	ENSG00000179403.10	1323946	0.0145478245474411	0.0259947149559818	False	False	1323999	CT	AG	0.10200929060759377	0.0999794981321922	0.3100720782246865	7.0	1.020302087061067	0.3100720782246865	1.020302087061067	4.0	1.0	True	False	1302321.0	0.6426554707064019	0.7558595154258557	chr1:1302321						VWA1	+
chr1	ENSG00000179403.10	1338621	-0.0205501018106411	0.0249760588684155	True	False	1338636	CTTT	AAAG	0.003791866598559901	0.09901404246554933	0.9695263339845569	4.0	0.03829625075533334	0.3100720782246865	1.020302087061067	4.0	1.0	False	False										VWA1	+
chr1	ENSG00000179403.10	1396574	0.0030237813149596197	0.0170237251601682	False	False	1396584	T	A	0.011703138507535132	0.10100833651941377	0.907998132112754	8.0	0.11586309517418686	0.3100720782246865	1.020302087061067	4.0	1.0	False	False										VWA1	+
chr1	ENSG00000179403.10	1437601	-0.00442524612053618	0.0219440911370802	False	False	1437611	T	A	-0.08318772873578814	0.10873076194302904	0.44636814317698337	22.0	0.7650799759811807	0.3100720782246865	1.020302087061067	4.0	1.0	False	False										VWA1	+
chr1	ENSG00000215915.5	1298161	-0.0279842487511991	0.0562666632714995	False	False	1298180	A	T						0.3769624751670685	0.8875378140578978	4.0	1.0	False	False										ATAD3C	+
chr1	ENSG00000215915.5	1315275	-0.0103299058632664	0.0315016829386334	False	False	1315295	A	T						0.3769624751670685	0.8875378140578978	4.0	1.0	False	False										ATAD3C	+
chr1	ENSG00000215915.5	1323946	-0.10027396502798801	0.0376543106172057	True	False	1323999	CT	AG	-0.05455066212366856	0.1003541318049333	0.587951388694567	7.0	0.543581625813905	0.3769624751670685	0.8875378140578978	4.0	1.0	False	False										ATAD3C	+
chr1	ENSG00000215915.5	1338621	0.0593489762956085	0.0361086580895586	False	False	1338636	CTTT	AAAG	0.0740277420796887	0.09874307587551984	0.4551607322428518	4.0	0.7497005883532689	0.3769624751670685	0.8875378140578978	4.0	1.0	False	False										ATAD3C	+
chr1	ENSG00000215915.5	1396574	0.0413111043387022	0.028400898660855	False	False	1396584	T	A	0.08929669329288155	0.10061170564058508	0.3769624751670685	8.0	0.8875378140578978	0.3769624751670685	0.8875378140578978	4.0	1.0	True	False	1375810.0	0.12216242759359534	0.32306356910941275	chr1:1375810						ATAD3C	+
chr1	ENSG00000215915.5	1437601	0.0394989009220083	0.0609487421276456	False	False	1437611	T	A	0.044347456753451794	0.1090016002001095	0.6851519345256899	22.0	0.40685142852982853	0.3769624751670685	0.8875378140578978	4.0	1.0	False	False										ATAD3C	+
chr1	ENSG00000215915.5	1484899	-0.00321052330464999	0.0285152044239339	False	False	1484930	A	T						0.3769624751670685	0.8875378140578978	4.0	1.0	False	False										ATAD3C	+
chr1	ENSG00000221978.7	1298161	-0.00300866319443407	0.0362374876664281	False	False	1298180	A	T						0.7031487411209567	0.38217769495980003	3.0	1.0	False	False										CCNL2	-
chr1	ENSG00000221978.7	1315275	-0.00887324345765758	0.029900876752782003	False	False	1315295	A	T						0.7031487411209567	0.38217769495980003	3.0	1.0	False	False										CCNL2	-
chr1	ENSG00000221978.7	1323946	-0.0534930116726991	0.0337897502570019	True	False	1323999	CT	AG	0.03838200052422554	0.1004297242628532	0.7031487411209567	7.0	0.38217769495980003	0.7031487411209567	0.38217769495980003	3.0	1.0	True	False	1329421.0	0.9448353821096994	0.9678099203198457	chr1:1329421						CCNL2	-
chr1	ENSG00000221978.7	1338621	0.0246246893246216	0.0300247890172884	False	False	1338636	CTTT	AAAG	0.006283701301434755	0.09901279948443363	0.949521607034422	4.0	0.06346352526293988	0.7031487411209567	0.38217769495980003	3.0	1.0	False	False										CCNL2	-
chr1	ENSG00000221978.7	1396574	0.0030826244619998897	0.0177408421431971	False	False	1396584	T	A	0.029841486591540393	0.10097026667200802	0.7682011403574742	8.0	0.2955472692617276	0.7031487411209567	0.38217769495980003	3.0	1.0	False	False										CCNL2	-
chr1	ENSG00000224870.3	1298161	-0.00984749025240962	0.040979962736584	False	False	1298180	A	T						0.38354410816688894	0.875157950027925	3.0	1.0	False	False										RP4-758J18.2	+
chr1	ENSG00000224870.3	1315275	-0.0127853499481575	0.0345320417103211	False	False	1315295	A	T						0.38354410816688894	0.875157950027925	3.0	1.0	False	False										RP4-758J18.2	+
chr1	ENSG00000224870.3	1323946	-0.0179353842466222	0.0308793753672806	False	False	1323999	CT	AG	-0.029959471473554232	0.10045866681412298	0.7661550445073314	7.0	0.2982268471568287	0.38354410816688894	0.875157950027925	3.0	1.0	False	False										RP4-758J18.2	+
chr1	ENSG00000224870.3	1338621	0.028544087947165998	0.0321582860605316	True	False	1338636	CTTT	AAAG	0.08633003644662836	0.0986450919446869	0.38354410816688894	4.0	0.875157950027925	0.38354410816688894	0.875157950027925	3.0	1.0	True	False	1286763.0	0.6345580837038474	0.7499238296570373	chr1:1286763						RP4-758J18.2	+
chr1	ENSG00000224870.3	1396574	0.00250935771897453	0.0168863924402192	False	False	1396584	T	A	-0.0177870759256883	0.1009992735844768	0.8605702049036591	8.0	0.17611092926139724	0.38354410816688894	0.875157950027925	3.0	1.0	False	False										RP4-758J18.2	+
chr1	ENSG00000235098.4	1298161	-0.16483622683436902	0.0966415235577809	False	False	1298180	A	T						8.868189149365041e-05	4.087726989146922	4.0	0.012482554587893211	False	False										ANKRD65	-
chr1	ENSG00000235098.4	1315275	-0.042198834035768	0.0366639965001121	False	False	1315295	A	T						8.868189149365041e-05	4.087726989146922	4.0	0.012482554587893211	False	False										ANKRD65	-
chr1	ENSG00000235098.4	1338621	0.348847821543997	0.0741057292290557	True	True	1338636	CTTT	AAAG	0.35071246884755336	0.0927256529111157	0.00026224145144019054	4.0	3.7822593622903558	8.868189149365041e-05	4.087726989146922	4.0	0.012482554587893211	False	False										ANKRD65	-
chr1	ENSG00000235098.4	1396574	-0.0878537462843685	0.0453096375432407	False	False	1396584	T	A	-0.09560537193828847	0.10055253540357484	0.3440448395435367	8.0	0.9508002115965493	8.868189149365041e-05	4.087726989146922	4.0	0.012482554587893211	False	False										ANKRD65	-
chr1	ENSG00000235098.4	1437601	-0.0110530343089135	0.0415532001787485	False	False	1437611	T	A	-0.2267272547564888	0.10626756168313256	0.03579612985693525	22.0	2.133550927163847	8.868189149365041e-05	4.087726989146922	4.0	0.012482554587893211	False	False										ANKRD65	-
chr1	ENSG00000242485.1	1298161	-0.000552679732242205	0.0358327909850723	False	False	1298180	A	T						0.8203301914364701	0.22770655758357544	4.0	1.0	False	False										MRPL20	-
chr1	ENSG00000242485.1	1315275	0.00694322057869786	0.0272327614470727	False	False	1315295	A	T						0.8203301914364701	0.22770655758357544	4.0	1.0	False	False										MRPL20	-
chr1	ENSG00000242485.1	1323946	0.00590635340025464	0.0194020978058873	False	False	1323999	CT	AG	0.0036843461502157923	0.10050309938401103	0.9708306936886292	7.0	0.03665903014730243	0.8203301914364701	0.22770655758357544	4.0	1.0	False	False										MRPL20	-
chr1	ENSG00000242485.1	1338621	-0.00583572019177613	0.0182949899017578	True	False	1338636	CTTT	AAAG	-0.022540580484253742	0.09898959750415023	0.8203301914364701	4.0	0.22770655758357544	0.8203301914364701	0.22770655758357544	4.0	1.0	True	False	1299278.0	0.9714449455585644	0.9835600005220466	chr1:1299278						MRPL20	-
chr1	ENSG00000242485.1	1396574	0.00198138898112205	0.0189725881522324	False	False	1396584	T	A	0.013832596644162018	0.10100558982662952	0.8913522048829355	8.0	0.1369488230097453	0.8203301914364701	0.22770655758357544	4.0	1.0	False	False										MRPL20	-
chr1	ENSG00000242485.1	1437601	0.00111086048239604	0.0203747092116486	False	False	1437611	T	A	-0.02376519603287687	0.10907812924347464	0.8280563403421309	22.0	0.21787315383664385	0.8203301914364701	0.22770655758357544	4.0	1.0	False	False										MRPL20	-
chr1	ENSG00000160072.15	1315275	-0.0007906937659420201	0.0249304174501965	False	False	1315295	A	T						0.031125219138310605	2.1876168123058033	8.0	0.7816921677224352	False	False										ATAD3B	+
chr1	ENSG00000160072.15	1323946	-0.132368276216986	0.0445116965098703	True	False	1323999	CT	AG	0.02384039492022125	0.10047521607920093	0.8129327133358591	7.0	0.23727637372214	0.031125219138310605	2.1876168123058033	8.0	0.7816921677224352	False	False										ATAD3B	+
chr1	ENSG00000160072.15	1338621	0.0517016378578374	0.0322088793841631	False	False	1338636	CTTT	AAAG	-0.058702816539566674	0.09884400362317418	0.5538981607583261	4.0	0.5938935533546486	0.031125219138310605	2.1876168123058033	8.0	0.7816921677224352	False	False										ATAD3B	+
chr1	ENSG00000160072.15	1396574	0.0277573179343082	0.0328768644970258	False	False	1396584	T	A	0.06137646134549145	0.10082480916313566	0.5441028628940194	8.0	0.6087436401311076	0.031125219138310605	2.1876168123058033	8.0	0.7816921677224352	False	False										ATAD3B	+
chr1	ENSG00000160072.15	1437601	0.153519586270245	0.0590135418037214	False	False	1437611	T	A	0.15873470994627742	0.10772558235419674	0.1443512401825406	22.0	1.4735098801727988	0.031125219138310605	2.1876168123058033	8.0	0.7816921677224352	False	False										ATAD3B	+
chr1	ENSG00000160072.15	1484899	-0.0014665273543393	0.0250875826460374	False	False	1484930	A	T						0.031125219138310605	2.1876168123058033	8.0	0.7816921677224352	False	False										ATAD3B	+
chr1	ENSG00000160072.15	1505664	0.0281980976323104	0.0359652478220814	False	False	1505684	A	T	0.2123965146790825	0.10025691841475548	0.036740227867408236	11.0	2.118522272950918	0.031125219138310605	2.1876168123058033	8.0	0.7816921677224352	False	False										ATAD3B	+
chr1	ENSG00000160072.15	1520671	0.0130470878223574	0.0226763260174753	False	False	1520701	GTTT	AAAC	0.08058197243655216	0.09773918126822534	0.4115655630681703	2.0	0.8244592536069163	0.031125219138310605	2.1876168123058033	8.0	0.7816921677224352	False	False										ATAD3B	+
chr1	ENSG00000160072.15	1522778	-0.0037400235139794205	0.0172812848595116	False	False	1522788	T	A	-0.06074653218384195	0.10240836000144543	0.5544706562439302	11.0	0.5931794258103982	0.031125219138310605	2.1876168123058033	8.0	0.7816921677224352	False	False										ATAD3B	+
chr1	ENSG00000205116.3	1315275	-0.00260594067315269	0.0272527528700326	False	False	1315295	A	T						0.2277811647068544	1.2136178000674092	4.0	1.0	False	False										TMEM88B	+
chr1	ENSG00000205116.3	1323946	0.0022288859857786	0.0319594173228991	False	False	1323999	CT	AG	0.1210758530404442	0.09976440114319284	0.2277811647068544	7.0	1.2136178000674092	0.2277811647068544	1.2136178000674092	4.0	1.0	True	False	1284490.0	0.7438234958445737	0.8310500623326729	chr1:1284490						TMEM88B	+
chr1	ENSG00000205116.3	1338621	-0.00517550448024891	0.0341566268846038	False	False	1338636	CTTT	AAAG	-0.04728554164872464	0.0989039976962701	0.6336054205545041	4.0	0.4780953525653886	0.2277811647068544	1.2136178000674092	4.0	1.0	False	False										TMEM88B	+
chr1	ENSG00000205116.3	1396574	-0.0101578540220759	0.0266129877306245	True	False	1396584	T	A	0.03683044281808128	0.1009467185425481	0.7160093043555218	8.0	0.36485032252492283	0.2277811647068544	1.2136178000674092	4.0	1.0	False	False										TMEM88B	+
chr1	ENSG00000205116.3	1437601	-0.000906719825384251	0.0252683614862777	False	False	1437611	T	A	-0.09643605272609676	0.10860040821059208	0.3770818963860775	22.0	0.8879897812086778	0.2277811647068544	1.2136178000674092	4.0	1.0	False	False										TMEM88B	+
chr1	ENSG00000116128.5	146996134	0.00149471762561321	0.0182046802345587	True	False	146996176	CT	AG	0.007702965897608684	0.10313906457624876	0.9406238606372884	12.0	0.07468524103119073	0.9406238606372884	0.07468524103119073	1.0	1.0	True	False	146999846.0	0.5663777266609293	0.6965688745549555	chr1:146999846						BCL9	+
chr1	ENSG00000116132.7	170544502	0.0113098193616725	0.0248201900591111	False	False	170544512	A	T	0.027901257583510097	0.11391620979857732	0.8071638210222255	29.0	0.24492789597585918	0.0006762265221482445	3.502427492391688	16.0	0.14039912981349928	False	False										PRRX1	+
chr1	ENSG00000116132.7	170562171	0.0753513084919913	0.0465723501981262	True	False	170562181	T	A	0.1284655285675423	0.1039598722230642	0.2197423260396431	15.0	1.2357222630275737	0.0006762265221482445	3.502427492391688	16.0	0.14039912981349928	False	False										PRRX1	+
chr1	ENSG00000116132.7	170581166	0.0140046435490566	0.0245568184426845	False	False	170581181	T	A	0.01223948681513906	0.09999250946758477	0.902824696524016	6.0	0.12240403686544955	0.0006762265221482445	3.502427492391688	16.0	0.14039912981349928	False	False										PRRX1	+
chr1	ENSG00000116132.7	170591257	0.0154773596716916	0.0259125051584535	False	False	170591275	AT	AT	0.06802820217059455	0.09878537657266036	0.4926091320213307	4.0	0.6886464832227192	0.0006762265221482445	3.502427492391688	16.0	0.14039912981349928	False	False										PRRX1	+
chr1	ENSG00000116132.7	170599046	0.00498954304366721	0.0278432037178069	False	False	170599071	GTTT	AAAC	-0.13555263411104135	0.09623210362341816	0.16187970160666654	0.0	1.4086009658636882	0.0006762265221482445	3.502427492391688	16.0	0.14039912981349928	False	False										PRRX1	+
chr1	ENSG00000116132.7	170615512	0.000530359963288466	0.0265965767197302	False	False	170615524	AC	GT	0.14508847562901211	0.09610083806987613	0.13408177170851854	0.0	1.5097524490214795	0.0006762265221482445	3.502427492391688	16.0	0.14039912981349928	False	False										PRRX1	+
chr1	ENSG00000116132.7	170627004	-0.0476296265425451	0.0374944700711776	False	False	170627014	T	A	-0.029686566901926524	0.10097073266321636	0.769370844653126	8.0	0.29401160236149637	0.0006762265221482445	3.502427492391688	16.0	0.14039912981349928	False	False										PRRX1	+
chr1	ENSG00000116132.7	170636438	0.00595427105375803	0.0371173835159353	False	False	170636478	AC	GT	0.2190141631237284	0.0985627737583046	0.028578041884170475	8.0	2.2220779181884063	0.0006762265221482445	3.502427492391688	16.0	0.14039912981349928	False	False										PRRX1	+
chr1	ENSG00000116132.7	170654790	0.00228585599744085	0.0245005789257655	False	False	170654812	CTTT	AAAG	0.0599011817389432	0.09883695468812426	0.5458209047423954	4.0	0.6060605765116782	0.0006762265221482445	3.502427492391688	16.0	0.14039912981349928	False	False										PRRX1	+
chr1	ENSG00000116132.7	170675059	-0.0012750271799099099	0.0223897011126985	False	False	170675109	AC	GT	-0.05105115210309905	0.10646135555112694	0.6327529977381119	18.0	0.47952754160247635	0.0006762265221482445	3.502427492391688	16.0	0.14039912981349928	False	False										PRRX1	+
chr1	ENSG00000116132.7	170703805	0.00922228753575576	0.0321032744639409	False	False	170703820	AC	GT	0.10730924324834716	0.0979639683272478	0.275898370389536	3.0	1.0953950220746627	0.0006762265221482445	3.502427492391688	16.0	0.14039912981349928	False	False										PRRX1	+
chr1	ENSG00000116132.7	170769803	-0.00489211016752678	0.0196797727121829	False	False	170769831	AC	GT	-0.035056702614998464	0.10253477087268156	0.7331808581065191	11.0	0.3419006286026495	0.0006762265221482445	3.502427492391688	16.0	0.14039912981349928	False	False										PRRX1	+
chr1	ENSG00000116132.7	170772269	0.0017632632298937	0.0288205242331456	False	False	170772281	T	A						0.0006762265221482445	3.502427492391688	16.0	0.14039912981349928	False	False										PRRX1	+
chr1	ENSG00000116132.7	170774961	0.0268558520007223	0.0626863017415412	False	False	170775014	AC	GT	0.2928889440439861	0.10623849633915626	0.007208022056977403	25.0	2.7569003152018086	0.0006762265221482445	3.502427492391688	16.0	0.14039912981349928	False	False										PRRX1	+
chr1	ENSG00000116132.7	170795734	-0.00659166805139018	0.0253666083118105	False	False	170795744	T	A	-0.09665779994305426	0.10158418459327673	0.3437378655237239	10.0	0.9515044131136481	0.0006762265221482445	3.502427492391688	16.0	0.14039912981349928	False	False										PRRX1	+
chr1	ENSG00000116132.7	170806095	0.00500616405829813	0.024065583498656	False	False	170806179	GT	AC	0.11943207635939032	0.10583735265708448	0.2621973223196311	18.0	1.1284492040003407	0.0006762265221482445	3.502427492391688	16.0	0.14039912981349928	False	False										PRRX1	+
chr1	ENSG00000120370.8	170544502	-0.00989384719977142	0.030048390649863997	False	False	170544512	A	T	-0.08239421554581353	0.1135730895305492	0.4703610499208478	29.0	0.7254730489976756	0.0023203225216310514	3.1228214331553823	10.0	0.22846143952336878	False	False										GORAB	+
chr1	ENSG00000120370.8	170562171	-0.0055678567137796295	0.0264757138264983	False	False	170562181	T	A	0.07678635422961512	0.10451898485753534	0.4644330198598661	15.0	0.7346641792807191	0.0023203225216310514	3.1228214331553823	10.0	0.22846143952336878	False	False										GORAB	+
chr1	ENSG00000120370.8	170581166	-0.0230487394857188	0.0351432984150486	False	False	170581181	T	A	0.014151161656434338	0.09998998672986084	0.8877393116012422	6.0	0.14152578792380477	0.0023203225216310514	3.1228214331553823	10.0	0.22846143952336878	False	False										GORAB	+
chr1	ENSG00000120370.8	170591257	-0.00654984621908103	0.0264655925218458	False	False	170591275	AT	AT	0.052460254975733575	0.09887841224611442	0.5968816841565301	4.0	0.5305531691301514	0.0023203225216310514	3.1228214331553823	10.0	0.22846143952336878	False	False										GORAB	+
chr1	ENSG00000120370.8	170599046	-0.00860937226607522	0.0228785589836325	False	False	170599071	GTTT	AAAC	-0.10380813592479096	0.0966038336144957	0.2850047013396013	0.0	1.0745757392925475	0.0023203225216310514	3.1228214331553823	10.0	0.22846143952336878	False	False										GORAB	+
chr1	ENSG00000120370.8	170615512	0.0078301391733754	0.0220065949326858	False	False	170615524	AC	GT	0.09816529654973567	0.09665946715208756	0.3121425410127898	0.0	1.0155787057596621	0.0023203225216310514	3.1228214331553823	10.0	0.22846143952336878	False	False										GORAB	+
chr1	ENSG00000120370.8	170420793	-0.0015109760329342	0.027539295164584	False	False	170420818	AAC	GTT	-0.02688963731813701	0.09755471956096283	0.7833690290368283	1.0	0.27563645756096333	0.0023203225216310514	3.1228214331553823	10.0	0.22846143952336878	False	False										GORAB	+
chr1	ENSG00000120370.8	170480735	-0.0855021048842795	0.0501894586413639	False	False	170480769	AAAT	ATTT	-0.28849237657576937	0.09344069413563444	0.002582670355497505	1.0	3.0874382863317176	0.0023203225216310514	3.1228214331553823	10.0	0.22846143952336878	False	False										GORAB	+
chr1	ENSG00000120370.8	170504850	-0.0083220654349666	0.0343875933246929	False	False	170504879	CTTT	AAAG						0.0023203225216310514	3.1228214331553823	10.0	0.22846143952336878	False	False										GORAB	+
chr1	ENSG00000120370.8	170516537	0.00569200181479186	0.0267079094561309	False	False	170516597	CTG	AGC	-0.07736742673930869	0.09871797228348107	0.4350194825002712	4.0	0.7837217980646766	0.0023203225216310514	3.1228214331553823	10.0	0.22846143952336878	False	False										GORAB	+
chr1	ENSG00000143001.4	55389495	0.00501788256295528	0.0207909896119241	False	False	55389509	AAAT	ATTT	0.09838249129819747	0.0971165664552488	0.3133721018126466	1.0	1.0130351070796146	0.2593672746289942	1.1343317220091576	9.0	1.0	False	False										TMEM61	+
chr1	ENSG00000143001.4	55392953	0.00211515538604063	0.022856370274822995	False	False	55392986	AC	GT	-0.0225291401388059	0.10973640036192572	0.8378385902305671	23.0	0.20530234329266953	0.2593672746289942	1.1343317220091576	9.0	1.0	False	False										TMEM61	+
chr1	ENSG00000143001.4	55393820	0.00413285555276103	0.0228849024196126	False	False	55393831	T	A	-0.1127103629956127	0.099362788511263	0.2593672746289942	6.0	1.1343317220091576	0.2593672746289942	1.1343317220091576	9.0	1.0	True	False	55529187.0	0.2025945270251271	0.3932715448959759	chr1:55529187						TMEM61	+
chr1	ENSG00000143001.4	55396902	0.000668319877915557	0.0342107093892305	False	False	55396943	AAAC	GTTT	-0.10935004734867718	0.09890702540619356	0.271533126153486	5.0	1.105584228214285	0.2593672746289942	1.1343317220091576	9.0	1.0	False	False										TMEM61	+
chr1	ENSG00000143001.4	55402221	0.0123669507725167	0.026350955566293997	True	False	55402295	CCTT	AAGG	-0.08736123348359599	0.10062904269400803	0.38743251223669584	8.0	0.8681512925571926	0.2593672746289942	1.1343317220091576	9.0	1.0	False	False										TMEM61	+
chr1	ENSG00000143001.4	55412942	-0.0113575332724023	0.0297414681176931	False	False	55412953	T	A						0.2593672746289942	1.1343317220091576	9.0	1.0	False	False										TMEM61	+
chr1	ENSG00000143001.4	55465192	0.0024467593119818602	0.0181945880505481	False	False	55465233	ATCC	ATGG	0.0789060327250071	0.09870603205833953	0.4259136618019146	4.0	0.7994043634371831	0.2593672746289942	1.1343317220091576	9.0	1.0	False	False										TMEM61	+
chr1	ENSG00000143001.4	55482260	-0.00140043167184394	0.0235647203081099	False	False	55482290	GTT	AAC	0.026257269708883087	0.1004691296770052	0.7943681259923266	7.0	0.2613466424293382	0.2593672746289942	1.1343317220091576	9.0	1.0	False	False										TMEM61	+
chr1	ENSG00000143001.4	55483396	0.00866052184585032	0.02972587380918	False	False	55483417	AT	AT						0.2593672746289942	1.1343317220091576	9.0	1.0	False	False										TMEM61	+
chr1	ENSG00000143001.4	55505553	-0.0042869778268641	0.0255909533073667	False	False	55505575	CTG	AGC	-0.0839953907537059	0.09724513817359336	0.3896945972693293	1.0	0.8637489989860966	0.2593672746289942	1.1343317220091576	9.0	1.0	False	False										TMEM61	+
chr1	ENSG00000143001.4	55524340	-0.00545483462215779	0.025125270114538995	False	False	55524391	GT	AC	-0.09186574225112472	0.10614958813566362	0.3891524250852265	18.0	0.8654366339482773	0.2593672746289942	1.1343317220091576	9.0	1.0	False	False										TMEM61	+
chr1	ENSG00000162399.6	55389495	0.00166617416642298	0.0396027992941191	False	False	55389509	AAAT	ATTT	0.18550816681720408	0.09589611045511802	0.055746468208531685	1.0	1.9344701879647865	0.01625154631341219	2.4441723714984227	9.0	0.6135501453270235	False	False										BSND	+
chr1	ENSG00000162399.6	55392953	-0.0462779580624093	0.040759700484984	False	False	55392986	AC	GT	-0.14050863926006618	0.10867533843635567	0.19962570810989647	23.0	1.2929211105457314	0.01625154631341219	2.4441723714984227	9.0	0.6135501453270235	False	False										BSND	+
chr1	ENSG00000162399.6	55393820	-0.0110298492290993	0.0395738413525369	False	False	55393831	T	A	-0.12872728385589574	0.0991680032263978	0.1972483010504766	6.0	1.2980727620582915	0.01625154631341219	2.4441723714984227	9.0	0.6135501453270235	False	False										BSND	+
chr1	ENSG00000162399.6	55402221	-0.0266845968760756	0.0452933458149926	False	False	55402295	CCTT	AAGG	-0.14729505558117928	0.09991344042502323	0.14362576461726073	8.0	1.4742266401256798	0.01625154631341219	2.4441723714984227	9.0	0.6135501453270235	False	False										BSND	+
chr1	ENSG00000162399.6	55412942	-0.00305154864307357	0.0315118060097228	False	False	55412953	T	A						0.01625154631341219	2.4441723714984227	9.0	0.6135501453270235	False	False										BSND	+
chr1	ENSG00000162399.6	55465192	-0.0253046865057472	0.0328988276168814	False	False	55465233	ATCC	ATGG	-0.10547249194010988	0.09846247187176173	0.2866099302823406	4.0	1.0711948413957966	0.01625154631341219	2.4441723714984227	9.0	0.6135501453270235	False	False										BSND	+
chr1	ENSG00000162399.6	55482260	0.0617789540423104	0.0603393102339848	False	False	55482290	GTT	AAC	0.10091955387295752	0.09999066843562374	0.3152961783693789	7.0	1.0092897212496565	0.01625154631341219	2.4441723714984227	9.0	0.6135501453270235	False	False										BSND	+
chr1	ENSG00000162399.6	55483396	0.00308433051787358	0.0262563705468022	False	False	55483417	AT	AT						0.01625154631341219	2.4441723714984227	9.0	0.6135501453270235	False	False										BSND	+
chr1	ENSG00000162399.6	55505553	-0.0669833656949286	0.0417007207951882	True	False	55505575	CTG	AGC	-0.1400983146178464	0.09662753537565633	0.15007248739273818	1.0	1.4498798305595797	0.01625154631341219	2.4441723714984227	9.0	0.6135501453270235	False	False										BSND	+
chr1	ENSG00000162399.6	55524340	0.0035261155636059998	0.0296395068034185	False	False	55524391	GT	AC	0.15594610573525625	0.10529616306281103	0.14217201795274678	18.0	1.4810236308632787	0.01625154631341219	2.4441723714984227	9.0	0.6135501453270235	False	False										BSND	+
chr1	ENSG00000169174.9	55412942	-0.0113069764267311	0.0306473507908533	True	False	55412953	T	A						0.28677533201666283	1.0706642935239805	4.0	1.0	False	False										PCSK9	+
chr1	ENSG00000169174.9	55465192	0.0041868188967790106	0.0201237818128042	False	False	55465233	ATCC	ATGG	-0.018468637996384242	0.09899786635701173	0.8523793725578869	4.0	0.1865559195971112	0.28677533201666283	1.0706642935239805	4.0	1.0	False	False										PCSK9	+
chr1	ENSG00000169174.9	55482260	0.0022801701780022	0.0241108337099309	False	False	55482290	GTT	AAC	0.1015194545283924	0.0999845341753674	0.3124133040822502	7.0	1.0153515777783475	0.28677533201666283	1.0706642935239805	4.0	1.0	False	False										PCSK9	+
chr1	ENSG00000169174.9	55483396	-0.007474002996092129	0.0290826153628702	False	False	55483417	AT	AT						0.28677533201666283	1.0706642935239805	4.0	1.0	False	False										PCSK9	+
chr1	ENSG00000169174.9	55505553	0.0221452363468575	0.0626994742920125	False	False	55505575	CTG	AGC	0.10392040821436033	0.09706161757978972	0.28677533201666283	1.0	1.0706642935239805	0.28677533201666283	1.0706642935239805	4.0	1.0	True	False	55493672.0	0.2468424849459272	0.4314204791136339	chr1:55493672						PCSK9	+
chr1	ENSG00000169174.9	55524340	-0.00661727201339266	0.0315180046829613	False	False	55524391	GT	AC	0.08745579614575291	0.10619190838248888	0.412413933268734	18.0	0.8235636544994462	0.28677533201666283	1.0706642935239805	4.0	1.0	False	False										PCSK9	+
chr1	ENSG00000116138.8	15758675	-0.0047544213229778	0.0201573414598398	False	False	15758702	AAAC	GTTT	-0.0567092723981299	0.09743295904775094	0.5617915582779395	1.0	0.5820337691923864	0.022499180933503983	2.318518471053289	16.0	0.9237760463452408	False	False										DNAJC16	+
chr1	ENSG00000116138.8	15824855	-0.00370510865334512	0.0280465640317743	False	False	15824865	T	A	-0.1141245407840309	0.09788915810087156	0.2463657673948315	3.0	1.1658547585671266	0.022499180933503983	2.318518471053289	16.0	0.9237760463452408	False	False										DNAJC16	+
chr1	ENSG00000116138.8	15832790	0.12001600088199699	0.0630284729470716	False	False	15832800	A	T	0.2033547477713745	0.09890455337936592	0.042434239232220006	8.0	2.056070633991656	0.022499180933503983	2.318518471053289	16.0	0.9237760463452408	False	False										DNAJC16	+
chr1	ENSG00000116138.8	15845537	0.10749033856439599	0.0603742143889864	False	False	15845552	T	A	0.12158175918416612	0.09975818620790852	0.2258297010864991	7.0	1.2187647330593456	0.022499180933503983	2.318518471053289	16.0	0.9237760463452408	False	False										DNAJC16	+
chr1	ENSG00000116138.8	15856842	0.0496816103975714	0.0454758115443878	False	False	15856852	A	T	0.07509760624063702	0.10690850903937506	0.4842754248733281	19.0	0.7024474189699729	0.022499180933503983	2.318518471053289	16.0	0.9237760463452408	False	False										DNAJC16	+
chr1	ENSG00000116138.8	15878524	0.00259227105763575	0.0302749091767376	False	False	15878536	A	T	0.08741778048213886	0.10274726955297278	0.3970403677348233	12.0	0.8508039275639282	0.022499180933503983	2.318518471053289	16.0	0.9237760463452408	False	False										DNAJC16	+
chr1	ENSG00000116138.8	15882716	-0.075397502649459	0.0575526462753459	False	False	15882747	GTTTT	AAAAC	-0.03609134620234293	0.09943889186400674	0.7174007054018731	5.0	0.36295000402560484	0.022499180933503983	2.318518471053289	16.0	0.9237760463452408	False	False										DNAJC16	+
chr1	ENSG00000116138.8	15899753	0.108714304132027	0.0496907284251047	True	False	15899763	A	T	0.13008659788486787	0.09865819969388767	0.1902989655544096	5.0	1.318558399489296	0.022499180933503983	2.318518471053289	16.0	0.9237760463452408	False	False										DNAJC16	+
chr1	ENSG00000116138.8	15910802	0.109335214439371	0.0588669291382215	False	False	15910819	T	A	0.15902807434923932	0.09823744076474936	0.10860607924042373	5.0	1.6188132865764102	0.022499180933503983	2.318518471053289	16.0	0.9237760463452408	False	False										DNAJC16	+
chr1	ENSG00000116138.8	15921646	-0.00592239132160552	0.0283837135367873	False	False	15921682	AAAAT	ATTTT	0.009562009016570243	0.09852842318132236	0.9228766839617925	3.0	0.09704822941267648	0.022499180933503983	2.318518471053289	16.0	0.9237760463452408	False	False										DNAJC16	+
chr1	ENSG00000116138.8	15923703	0.01791260751507	0.0346459926735431	False	False	15923728	GTTT	AAAC	0.12848258006088234	0.10571682945389038	0.2274845568982363	18.0	1.2153465131767076	0.022499180933503983	2.318518471053289	16.0	0.9237760463452408	False	False										DNAJC16	+
chr1	ENSG00000116138.8	15929542	0.00767965802454393	0.0327444326672668	False	False	15929558	AC	GT	0.0329678561333991	0.10044914892530377	0.7434502406207162	7.0	0.3282044346429927	0.022499180933503983	2.318518471053289	16.0	0.9237760463452408	False	False										DNAJC16	+
chr1	ENSG00000116138.8	15950053	-0.00859909117435639	0.0318815645482078	False	False	15950078	ATT	AAT	-0.039498404039562035	0.10774862412537242	0.7148332876655529	20.0	0.36657919634874514	0.022499180933503983	2.318518471053289	16.0	0.9237760463452408	False	False										DNAJC16	+
chr1	ENSG00000116138.8	15979749	0.0132320455746041	0.0310116791300751	False	False	15979785	ATTTT	AAAAT	0.07631018972413588	0.0977721426300155	0.43687529532463787	2.0	0.7804901035349621	0.022499180933503983	2.318518471053289	16.0	0.9237760463452408	False	False										DNAJC16	+
chr1	ENSG00000116138.8	16005406	0.00429020608303458	0.0168898327340032	False	False	16005424	ATTT	AAAT	0.061405423405202386	0.09694529550489976	0.5278349140698834	0.0	0.6334028184183406	0.022499180933503983	2.318518471053289	16.0	0.9237760463452408	False	False										DNAJC16	+
chr1	ENSG00000132906.13	15758675	0.0019511877118305399	0.0218470168303965	False	False	15758702	AAAC	GTTT	0.04697953721725486	0.09748225348055006	0.6308593065125417	1.0	0.4819291259678189	0.14509611024049707	1.4701184695138452	17.0	1.0	False	False										CASP9	-
chr1	ENSG00000132906.13	15824855	0.005964081498734179	0.0829875236262164	False	False	15824865	T	A	-0.011893954797396742	0.09852595803242206	0.9041487907561584	3.0	0.12071899664738894	0.14509611024049707	1.4701184695138452	17.0	1.0	False	False										CASP9	-
chr1	ENSG00000132906.13	15832790	0.158274260617173	0.0588855276222303	False	False	15832800	A	T	0.08721962534340641	0.10063029613163407	0.3882053451058409	8.0	0.8667332671794464	0.14509611024049707	1.4701184695138452	17.0	1.0	False	False										CASP9	-
chr1	ENSG00000132906.13	15845537	0.183502162733095	0.0593447845629174	True	True	15845552	T	A	0.13302909447305666	0.09961051727480552	0.1847776223829925	7.0	1.3354924571474311	0.14509611024049707	1.4701184695138452	17.0	1.0	False	False										CASP9	-
chr1	ENSG00000132906.13	15854928	-0.14194571362460998	0.0748114634815253	False	False	15854947	A	T	-0.09006490229388424	0.1006047181803664	0.3728548722728093	8.0	0.8952353718879651	0.14509611024049707	1.4701184695138452	17.0	1.0	False	False										CASP9	-
chr1	ENSG00000132906.13	15856842	0.0935208076577772	0.0743306539313197	False	False	15856852	A	T	-0.028994783379267038	0.1071661778936382	0.7873709919208723	19.0	0.27055908822319097	0.14509611024049707	1.4701184695138452	17.0	1.0	False	False										CASP9	-
chr1	ENSG00000132906.13	15878524	0.00911961637599628	0.0607832447081047	False	False	15878536	A	T	0.009690124276344804	0.10313728206636696	0.9253459499361686	12.0	0.0939536516980289	0.14509611024049707	1.4701184695138452	17.0	1.0	False	False										CASP9	-
chr1	ENSG00000132906.13	15882716	-0.160802311103904	0.0577172011075056	False	False	15882747	GTTTT	AAAAC	-0.06800813923042995	0.09927334466200056	0.4948756494392442	5.0	0.685059413098044	0.14509611024049707	1.4701184695138452	17.0	1.0	False	False										CASP9	-
chr1	ENSG00000132906.13	15899753	0.15490570736566597	0.0631477810601165	False	False	15899763	A	T	0.12423039110039197	0.09873290351702124	0.2112033791775764	5.0	1.2582471159573976	0.14509611024049707	1.4701184695138452	17.0	1.0	False	False										CASP9	-
chr1	ENSG00000132906.13	15910802	0.149775849592736	0.059620029711699996	False	False	15910819	T	A	0.1023221280213403	0.09898145551472608	0.3037217391727561	5.0	1.0337504888086557	0.14509611024049707	1.4701184695138452	17.0	1.0	False	False										CASP9	-
chr1	ENSG00000132906.13	15921646	0.008279209799014779	0.0594502225649677	False	False	15921682	AAAAT	ATTTT	0.0018277130101973808	0.0985327632399524	0.9852365397186906	3.0	0.018549292134905762	0.14509611024049707	1.4701184695138452	17.0	1.0	False	False										CASP9	-
chr1	ENSG00000132906.13	15923703	-0.0496727499000185	0.0640152673847383	False	False	15923728	GTTT	AAAC	-0.15482545884262586	0.10531495389880056	0.14509611024049707	18.0	1.4701184695138452	0.14509611024049707	1.4701184695138452	17.0	1.0	True	False	15744451.0	0.11788192989285827	0.319433727022334	chr1:15744451						CASP9	-
chr1	ENSG00000132906.13	15929542	-0.008440198155925671	0.0569598567354757	False	False	15929558	AC	GT	0.013883672849332951	0.1004940946869598	0.8903992330872024	7.0	0.1381541163446543	0.14509611024049707	1.4701184695138452	17.0	1.0	False	False										CASP9	-
chr1	ENSG00000132906.13	15950053	0.00896604955091136	0.0383141046665224	False	False	15950078	ATT	AAT	-0.025790300614375625	0.10779690531402852	0.8114817743294208	20.0	0.23924898900617433	0.14509611024049707	1.4701184695138452	17.0	1.0	False	False										CASP9	-
chr1	ENSG00000132906.13	15719912	0.0153763468547013	0.0361864656715527	False	False	15719951	AC	GT	0.12062684898919485	0.10406301785287453	0.24941909833678835	15.0	1.1591711587659168	0.14509611024049707	1.4701184695138452	17.0	1.0	False	False										CASP9	-
chr1	ENSG00000132906.13	15731091	0.0157177803706604	0.0338351734331159	False	False	15731102	AT	AT	0.10792321108676806	0.09656128079202078	0.2662366532193381	0.0	1.1176654887088673	0.14509611024049707	1.4701184695138452	17.0	1.0	False	False										CASP9	-
chr1	ENSG00000132906.13	15750674	-0.00325328322281988	0.0208064736228448	False	False	15750699	A	T	0.01680309269463595	0.10844991557916568	0.8772369424936145	21.0	0.15493873466752606	0.14509611024049707	1.4701184695138452	17.0	1.0	False	False										CASP9	-
chr1	ENSG00000142615.7	15758675	0.00125155301309551	0.0208316936945576	False	False	15758702	AAAC	GTTT	0.09433546941516384	0.09715480132782794	0.33378917250381107	1.0	0.970981033627449	0.2256786734000715	1.2186596212405554	12.0	1.0	False	False										CELA2A	+
chr1	ENSG00000142615.7	15824855	-0.0073915888979335705	0.0212863118398472	False	False	15824865	T	A	-0.04111941375827576	0.0984495925335455	0.6770580027770093	3.0	0.41766972010843845	0.2256786734000715	1.2186596212405554	12.0	1.0	False	False										CELA2A	+
chr1	ENSG00000142615.7	15832790	0.0121858689719076	0.0276205499592156	False	False	15832800	A	T	0.0249383112389069	0.10098383789824336	0.8054608124912056	8.0	0.2469534903598738	0.2256786734000715	1.2186596212405554	12.0	1.0	False	False										CELA2A	+
chr1	ENSG00000142615.7	15845537	0.0025640750972812398	0.0331827208014238	False	False	15845552	T	A	-0.029964269724816806	0.10045865235874878	0.7661186675248395	7.0	0.29827465351427507	0.2256786734000715	1.2186596212405554	12.0	1.0	False	False										CELA2A	+
chr1	ENSG00000142615.7	15854928	-0.0350416654969343	0.0340456402116251	True	False	15854947	A	T	0.002750062325302217	0.10101487247325426	0.9783361713814358	8.0	0.027224331011558245	0.2256786734000715	1.2186596212405554	12.0	1.0	False	False										CELA2A	+
chr1	ENSG00000142615.7	15856842	0.0221062173909166	0.0316087523187224	False	False	15856852	A	T	-0.03244812784519574	0.10715479827378648	0.7627533670668764	19.0	0.3028154442723971	0.2256786734000715	1.2186596212405554	12.0	1.0	False	False										CELA2A	+
chr1	ENSG00000142615.7	15878524	0.0009303035634271881	0.0192552623949768	False	False	15878536	A	T	-0.005013974603922819	0.10314082812425003	0.961330931136152	12.0	0.048612898452615336	0.2256786734000715	1.2186596212405554	12.0	1.0	False	False										CELA2A	+
chr1	ENSG00000142615.7	15882716	-0.0036464352535805797	0.030817603853096003	False	False	15882747	GTTTT	AAAAC	-0.016653064863746382	0.09948992065126253	0.8674022501713294	5.0	0.16738444210966466	0.2256786734000715	1.2186596212405554	12.0	1.0	False	False										CELA2A	+
chr1	ENSG00000142615.7	15719912	-0.0194983629303922	0.0333539473895824	False	False	15719951	AC	GT	0.08151011343095506	0.10447966842586567	0.4373254237058127	15.0	0.780152872410685	0.2256786734000715	1.2186596212405554	12.0	1.0	False	False										CELA2A	+
chr1	ENSG00000142615.7	15731091	0.00303028580155305	0.0315998242005513	False	False	15731102	AT	AT	0.11754610040420822	0.09645523520714518	0.2256786734000715	0.0	1.2186596212405554	0.2256786734000715	1.2186596212405554	12.0	1.0	True	False	15739350.0	0.8621503308169797	0.9129049968761009	chr1:15739350						CELA2A	+
chr1	ENSG00000142615.7	15750674	-0.0027805632292361602	0.0241999436769866	False	False	15750699	A	T	-0.06002177540033651	0.10826967347256736	0.5807793537606648	21.0	0.5543729234164951	0.2256786734000715	1.2186596212405554	12.0	1.0	False	False										CELA2A	+
chr1	ENSG00000142615.7	15710495	-0.00235917412934356	0.0182289352669937	False	False	15710510	GT	AC	-0.07196957446735927	0.09827741497755113	0.4656422499015094	3.0	0.7323104141861975	0.2256786734000715	1.2186596212405554	12.0	1.0	False	False										CELA2A	+
chr1	ENSG00000142621.15	15758675	0.00134536183804964	0.0165891054248483	False	False	15758702	AAAC	GTTT	0.012998182398670816	0.09758176289676902	0.8942878008469244	1.0	0.13320298806675065	0.04849522516220062	1.999876875738349	19.0	1.0	False	False										FHAD1	+
chr1	ENSG00000142621.15	15824855	-0.00694030249384846	0.0236734423634432	False	False	15824865	T	A	0.03897530127244462	0.09845805996339048	0.6930293920736597	3.0	0.3958568885770931	0.04849522516220062	1.999876875738349	19.0	1.0	False	False										FHAD1	+
chr1	ENSG00000142621.15	15719912	-0.0142308845981657	0.0239598700145448	False	False	15719951	AC	GT	0.005045474479042654	0.1048271493641618	0.9617170224629876	15.0	0.04813137159263052	0.04849522516220062	1.999876875738349	19.0	1.0	False	False										FHAD1	+
chr1	ENSG00000142621.15	15731091	-0.00937779194671916	0.0404815894600848	False	False	15731102	AT	AT	0.17319313837614292	0.09566076741708036	0.0730522425037655	0.0	1.810492880754572	0.04849522516220062	1.999876875738349	19.0	1.0	False	False										FHAD1	+
chr1	ENSG00000142621.15	15750674	0.00214232716335942	0.0181187278810319	False	False	15750699	A	T	-0.010011228305489188	0.1084597933260396	0.9266740371462712	21.0	0.0923035900999236	0.04849522516220062	1.999876875738349	19.0	1.0	False	False										FHAD1	+
chr1	ENSG00000142621.15	15710495	0.00818460136042963	0.0200978623101685	False	False	15710510	GT	AC	-0.014147525390788625	0.09852306651829372	0.8861000054293036	3.0	0.14359607237927088	0.04849522516220062	1.999876875738349	19.0	1.0	False	False										FHAD1	+
chr1	ENSG00000142621.15	15474108	-0.00119560408744761	0.0312967868310025	False	False	15474118	A	T						0.04849522516220062	1.999876875738349	19.0	1.0	False	False										FHAD1	+
chr1	ENSG00000142621.15	15475799	-0.0204451252253843	0.0281976243245693	False	False	15475810	AC	GT	-0.06640334583711455	0.09691421005206327	0.4947281381168568	0.0	0.6851765680331297	0.04849522516220062	1.999876875738349	19.0	1.0	False	False										FHAD1	+
chr1	ENSG00000142621.15	15495881	-0.00020899592024551799	0.0264309924115954	False	False	15495891	T	A						0.04849522516220062	1.999876875738349	19.0	1.0	False	False										FHAD1	+
chr1	ENSG00000142621.15	15508658	-0.0043036978548418705	0.0217681386920275	False	False	15508703	AAAT	ATTT	-0.12750338152622662	0.09918381358363756	0.2015775972853973	6.0	1.2855261047076834	0.04849522516220062	1.999876875738349	19.0	1.0	False	False										FHAD1	+
chr1	ENSG00000142621.15	15518242	-0.00161627016858056	0.0229337788023831	False	False	15518252	T	A	0.0345739967519889	0.10200105385222516	0.7353822417759839	10.0	0.3389572504032973	0.04849522516220062	1.999876875738349	19.0	1.0	False	False										FHAD1	+
chr1	ENSG00000142621.15	15522875	0.0079951050755227	0.0231049074770984	False	False	15522912	GT	AC	0.07340756810714268	0.09686653573221424	0.450239174721532	0.0	0.7578217549771425	0.04849522516220062	1.999876875738349	19.0	1.0	False	False										FHAD1	+
chr1	ENSG00000142621.15	15535732	0.00552876502764426	0.0226648034980844	False	False	15535773	ATT	AAT	0.010715810557074795	0.10100945456880148	0.9157300183021676	8.0	0.10608720344862212	0.04849522516220062	1.999876875738349	19.0	1.0	False	False										FHAD1	+
chr1	ENSG00000142621.15	15560622	-0.0298178491267603	0.0355461794909387	False	False	15560635	AC	GT	-0.12231164581713705	0.0968572765070192	0.20945724164363969	1.0	1.262802860333092	0.04849522516220062	1.999876875738349	19.0	1.0	False	False										FHAD1	+
chr1	ENSG00000142621.15	15561462	-0.00442196521563983	0.0254898312601546	False	False	15561481	AAAC	GTTT	-0.14982161081845133	0.09648851325326928	0.1234942021122146	1.0	1.5527403808698959	0.04849522516220062	1.999876875738349	19.0	1.0	False	False										FHAD1	+
chr1	ENSG00000142621.15	15570548	0.00316721378977934	0.0214340526957383	False	False	15570558	T	A	-0.04355618392098533	0.10091938886760377	0.6669846633137508	8.0	0.4315938137331244	0.04849522516220062	1.999876875738349	19.0	1.0	False	False										FHAD1	+
chr1	ENSG00000142621.15	15571270	-0.0163815259979384	0.0318892598938912	False	False	15571298	AAAT	ATTT	-0.08318396797549749	0.09771821869105288	0.3965787275343071	2.0	0.8512636547181948	0.04849522516220062	1.999876875738349	19.0	1.0	False	False										FHAD1	+
chr1	ENSG00000142621.15	15579645	-0.00449186721635806	0.0212576415626623	False	False	15579700	GT	AC	-0.01954132096562696	0.10480846668964418	0.8525085333074283	15.0	0.18644792336760502	0.04849522516220062	1.999876875738349	19.0	1.0	False	False										FHAD1	+
chr1	ENSG00000142621.15	15591045	0.0113102724017717	0.0310137207664894	False	False	15591074	GT	AC	-0.12323327129653748	0.10958978726928106	0.2640836570373976	24.0	1.1244959440767233	0.04849522516220062	1.999876875738349	19.0	1.0	False	False										FHAD1	+
chr1	ENSG00000142621.15	15601465	0.00607968472221322	0.0303108043866198	False	False	15601476	T	A	-0.09293259350880362	0.10437482818640736	0.3756132503076688	15.0	0.8903736190380254	0.04849522516220062	1.999876875738349	19.0	1.0	False	False										FHAD1	+
chr1	ENSG00000142621.15	15611405	-0.0492349916464617	0.0567195065001348	True	False	15611452	AAAG	CTTT						0.04849522516220062	1.999876875738349	19.0	1.0	False	False										FHAD1	+
chr1	ENSG00000142634.8	15758675	-0.0039210125366646205	0.0244778867589413	False	False	15758702	AAAC	GTTT	-0.14165635048024486	0.09660589937465948	0.14554631988232133	1.0	1.4663322985159484	0.020307437902551614	2.3590155451286994	9.0	0.6798986058953269	False	False										EFHD2	+
chr1	ENSG00000142634.8	15824855	0.0126957998261861	0.035175406466018994	False	False	15824865	T	A	0.19374270527537907	0.09666596293334516	0.04766833121109725	3.0	2.0042494730950127	0.020307437902551614	2.3590155451286994	9.0	0.6798986058953269	False	False										EFHD2	+
chr1	ENSG00000142634.8	15832790	-0.0286990831208648	0.0335186364263371	False	False	15832800	A	T	-0.19792534979712545	0.09901687940559063	0.0483881735051904	8.0	1.9989051461255232	0.020307437902551614	2.3590155451286994	9.0	0.6798986058953269	False	False										EFHD2	+
chr1	ENSG00000142634.8	15845537	-0.0125914376612536	0.0315078213509393	False	False	15845552	T	A	0.03149380793863159	0.10045392632322926	0.7545490590577334	7.0	0.3135149524897054	0.020307437902551614	2.3590155451286994	9.0	0.6798986058953269	False	False										EFHD2	+
chr1	ENSG00000142634.8	15719912	-0.007492065044595059	0.0288787531204057	False	False	15719951	AC	GT	0.12486392211895468	0.1040080829991335	0.2330527356878341	15.0	1.2005213298662079	0.020307437902551614	2.3590155451286994	9.0	0.6798986058953269	False	False										EFHD2	+
chr1	ENSG00000142634.8	15731091	-0.0120704091156395	0.0318711069819939	False	False	15731102	AT	AT	0.13593598550350386	0.09622700204759492	0.16068529408932666	0.0	1.4126594678307494	0.020307437902551614	2.3590155451286994	9.0	0.6798986058953269	False	False										EFHD2	+
chr1	ENSG00000142634.8	15750674	-0.004544253953555071	0.0200756520951287	False	False	15750699	A	T	-0.020560953743615905	0.10844229949506899	0.850072500289588	21.0	0.18960270890005276	0.020307437902551614	2.3590155451286994	9.0	0.6798986058953269	False	False										EFHD2	+
chr1	ENSG00000142634.8	15710495	0.00627924027623391	0.0228758593112584	False	False	15710510	GT	AC	-0.10483520689295693	0.09798997270851073	0.2871846537189809	3.0	1.0698564760785128	0.020307437902551614	2.3590155451286994	9.0	0.6798986058953269	False	False										EFHD2	+
chr1	ENSG00000162438.7	15758675	-0.0053108553739748205	0.0241691690035266	False	False	15758702	AAAC	GTTT	-0.034687058364603104	0.0975312798655366	0.7228157473671344	1.0	0.35565060165748974	0.283165106710565	1.078871371568705	10.0	1.0	False	False										CTRC	+
chr1	ENSG00000162438.7	15824855	-0.0032574537176953697	0.0212726983421455	False	False	15824865	T	A	-0.10570874597089368	0.0979808610707601	0.283165106710565	3.0	1.078871371568705	0.283165106710565	1.078871371568705	10.0	1.0	True	False	15764150.0	0.27417983142495383	0.4561211922267452	chr1:15764150						CTRC	+
chr1	ENSG00000162438.7	15832790	0.00407226851946572	0.017666582662118	False	False	15832800	A	T	0.07950091246896539	0.10069552028402977	0.4317154731883466	8.0	0.7895178677732516	0.283165106710565	1.078871371568705	10.0	1.0	False	False										CTRC	+
chr1	ENSG00000162438.7	15845537	0.0038733525687979203	0.0238065115615775	False	False	15845552	T	A	-0.08951455115409539	0.10010031055419996	0.37335784069232736	7.0	0.8942484859287939	0.283165106710565	1.078871371568705	10.0	1.0	False	False										CTRC	+
chr1	ENSG00000162438.7	15854928	-0.0114531228060526	0.0216184490442578	False	False	15854947	A	T	0.029127034965043836	0.10097239549188096	0.7735998175619571	8.0	0.2884653258264621	0.283165106710565	1.078871371568705	10.0	1.0	False	False										CTRC	+
chr1	ENSG00000162438.7	15856842	0.008768489316074391	0.0207624564640526	False	False	15856852	A	T	0.06655480899235844	0.1069735415455826	0.5354629150405614	19.0	0.6221614058089187	0.283165106710565	1.078871371568705	10.0	1.0	False	False										CTRC	+
chr1	ENSG00000162438.7	15719912	-0.0222798636174901	0.0307453795666761	True	False	15719951	AC	GT	-0.016850117395864672	0.10481360082576666	0.8726366553084686	15.0	0.16076269933588958	0.283165106710565	1.078871371568705	10.0	1.0	False	False										CTRC	+
chr1	ENSG00000162438.7	15731091	-0.0141141346288556	0.0353337987187558	False	False	15731102	AT	AT	0.015489984965938891	0.09711693303794043	0.8735798246209849	0.0	0.15949829222765363	0.283165106710565	1.078871371568705	10.0	1.0	False	False										CTRC	+
chr1	ENSG00000162438.7	15750674	0.00516343067175005	0.0208927531162347	False	False	15750699	A	T	0.08067064445663552	0.10811172038127692	0.4576183312450696	21.0	0.7461785287676014	0.283165106710565	1.078871371568705	10.0	1.0	False	False										CTRC	+
chr1	ENSG00000162438.7	15710495	0.0036804689964792295	0.0196105366921388	False	False	15710510	GT	AC	-0.0232952560184256	0.09850618880794433	0.8135258447600371	3.0	0.23648520260837547	0.283165106710565	1.078871371568705	10.0	1.0	False	False										CTRC	+
chr1	ENSG00000215704.5	15758675	0.00334924337807057	0.023790304931946	False	False	15758702	AAAC	GTTT	0.13458102261490915	0.09670219125659904	0.16695265931355968	1.0	1.3917060292646184	0.049884511093197664	1.9847512158919283	14.0	1.0	False	False										CELA2B	+
chr1	ENSG00000215704.5	15824855	0.0015936134636626	0.0237679698895724	False	False	15824865	T	A	0.07767856140570409	0.0982352062084412	0.4309123587845553	3.0	0.790740554266066	0.049884511093197664	1.9847512158919283	14.0	1.0	False	False										CELA2B	+
chr1	ENSG00000215704.5	15832790	0.0139451758555624	0.0309882717965095	False	False	15832800	A	T	0.17294319261437405	0.09949313647378548	0.08530896571148963	8.0	1.7382424430849182	0.049884511093197664	1.9847512158919283	14.0	1.0	False	False										CELA2B	+
chr1	ENSG00000215704.5	15845537	0.0345128419382211	0.0455193656736371	False	False	15845552	T	A	0.1685754381144191	0.09906544728156368	0.09195823381278254	7.0	1.7016572653762339	0.049884511093197664	1.9847512158919283	14.0	1.0	False	False										CELA2B	+
chr1	ENSG00000215704.5	15854928	-0.024873182071922004	0.0322938695260774	True	False	15854947	A	T	-0.09519464392202596	0.10055651166610087	0.346131284058582	8.0	0.94667806534619	0.049884511093197664	1.9847512158919283	14.0	1.0	False	False										CELA2B	+
chr1	ENSG00000215704.5	15856842	0.0260843803615528	0.0376398916083936	False	False	15856852	A	T	0.1336319836855615	0.10624967845448363	0.21185971719681929	19.0	1.257716593870053	0.049884511093197664	1.9847512158919283	14.0	1.0	False	False										CELA2B	+
chr1	ENSG00000215704.5	15878524	-0.00155147862271691	0.0223763298431002	False	False	15878536	A	T	-0.048003693322485184	0.1030232180724017	0.6423290120876025	12.0	0.4659502413208409	0.049884511093197664	1.9847512158919283	14.0	1.0	False	False										CELA2B	+
chr1	ENSG00000215704.5	15882716	-0.0271588918096315	0.0421775473579054	False	False	15882747	GTTTT	AAAAC	-0.1885594933072373	0.09771879829102878	0.05646065969305587	5.0	1.9296133047570265	0.049884511093197664	1.9847512158919283	14.0	1.0	False	False										CELA2B	+
chr1	ENSG00000215704.5	15910802	0.008585142629261959	0.0241993353780988	False	False	15910819	T	A	0.08287754508993952	0.09916140021336874	0.40524912178941264	5.0	0.835784336562506	0.049884511093197664	1.9847512158919283	14.0	1.0	False	False										CELA2B	+
chr1	ENSG00000215704.5	15719912	-0.008881105763903621	0.0217923240237572	False	False	15719951	AC	GT	0.03898792277101554	0.10474878067836596	0.7106062983250268	15.0	0.3722040726252369	0.049884511093197664	1.9847512158919283	14.0	1.0	False	False										CELA2B	+
chr1	ENSG00000215704.5	15731091	0.0006397358484799679	0.0252474179022976	False	False	15731102	AT	AT	0.0853899727266381	0.09677383439819702	0.3795753499625241	0.0	0.8823663261629426	0.049884511093197664	1.9847512158919283	14.0	1.0	False	False										CELA2B	+
chr1	ENSG00000215704.5	15750674	0.000142840855914055	0.0208872887902629	False	False	15750699	A	T	-0.0027073393183900123	0.10846483140055466	0.9801449550570344	21.0	0.024960526683455185	0.049884511093197664	1.9847512158919283	14.0	1.0	False	False										CELA2B	+
chr1	ENSG00000215704.5	15710495	-0.00113911330715757	0.0238453139459116	False	False	15710510	GT	AC	-0.13182743400244468	0.09767299950087724	0.18007713387972954	3.0	1.3496814337237661	0.049884511093197664	1.9847512158919283	14.0	1.0	False	False										CELA2B	+
chr1	ENSG00000116771.5	15824855	0.0382856033853239	0.0475712298224514	False	False	15824865	T	A	0.1337989468519622	0.09764696873492533	0.17359387556637162	3.0	1.370231442771929	0.00014238361045243924	3.954764625364633	15.0	0.04729336872216759	False	False										AGMAT	-
chr1	ENSG00000116771.5	15832790	0.134844147129357	0.0804773803508475	False	False	15832800	A	T	0.2002097082588726	0.09897000538809403	0.045803922287081085	8.0	2.022933185400812	0.00014238361045243924	3.954764625364633	15.0	0.04729336872216759	False	False										AGMAT	-
chr1	ENSG00000116771.5	15845537	0.193942843651734	0.08076865179674901	False	False	15845552	T	A	0.28945630710029674	0.09620133802172552	0.003325664590154457	7.0	3.008859471735494	0.00014238361045243924	3.954764625364633	15.0	0.04729336872216759	False	False										AGMAT	-
chr1	ENSG00000116771.5	15854928	-0.18680516461797603	0.0830221537438647	False	False	15854947	A	T	-0.2619178504255233	0.09748882927260742	0.008479104084416357	8.0	2.686644740528415	0.00014238361045243924	3.954764625364633	15.0	0.04729336872216759	False	False										AGMAT	-
chr1	ENSG00000116771.5	15856842	0.0885180852367257	0.0835860249489124	False	False	15856852	A	T	0.14541764493976367	0.10607163641702663	0.1739205714659198	19.0	1.3709380740393782	0.00014238361045243924	3.954764625364633	15.0	0.04729336872216759	False	False										AGMAT	-
chr1	ENSG00000116771.5	15878524	-0.01862605811889	0.042202390460013	False	False	15878536	A	T	-0.0665967446721794	0.10291314627677964	0.5191340276443228	12.0	0.6471160107482368	0.00014238361045243924	3.954764625364633	15.0	0.04729336872216759	False	False										AGMAT	-
chr1	ENSG00000116771.5	15882716	-0.208523008013305	0.0813437267366294	False	False	15882747	GTTTT	AAAAC	-0.3192653782838407	0.0942962268508644	0.0010121878986037282	5.0	3.3857704485756317	0.00014238361045243924	3.954764625364633	15.0	0.04729336872216759	False	False										AGMAT	-
chr1	ENSG00000116771.5	15910802	0.15242668169857002	0.0818839870481379	False	False	15910819	T	A	0.2140937908355412	0.09719653707342668	0.029890179607234505	5.0	2.2026894916410966	0.00014238361045243924	3.954764625364633	15.0	0.04729336872216759	False	False										AGMAT	-
chr1	ENSG00000116771.5	15921646	-0.0317129065910991	0.0415069684862677	False	False	15921682	AAAAT	ATTTT	-0.09649106993842507	0.09807315841838014	0.3274857573478989	3.0	0.9838682825610053	0.00014238361045243924	3.954764625364633	15.0	0.04729336872216759	False	False										AGMAT	-
chr1	ENSG00000116771.5	15923703	0.0120880603715809	0.0332792581071925	False	False	15923728	GTTT	AAAC	0.10015698699612392	0.10606433392670968	0.3475997508869637	18.0	0.9443041151357465	0.00014238361045243924	3.954764625364633	15.0	0.04729336872216759	False	False										AGMAT	-
chr1	ENSG00000116771.5	15929542	0.0232055200668216	0.0383165953282482	False	False	15929558	AC	GT	0.07539730304500059	0.10021770477535294	0.4536346160765754	7.0	0.752335160878115	0.00014238361045243924	3.954764625364633	15.0	0.04729336872216759	False	False										AGMAT	-
chr1	ENSG00000116771.5	15950053	-0.0403282859499258	0.0423266000401336	False	False	15950078	ATT	AAT	-0.08240693862872522	0.1074660084964588	0.4452893045944444	20.0	0.7668186413701285	0.00014238361045243924	3.954764625364633	15.0	0.04729336872216759	False	False										AGMAT	-
chr1	ENSG00000116771.5	15979749	0.00961874989994313	0.0312395851519091	False	False	15979785	ATTTT	AAAAT	0.13395291195360956	0.09717433864032272	0.17101316419567336	2.0	1.3784803048613234	0.00014238361045243924	3.954764625364633	15.0	0.04729336872216759	False	False										AGMAT	-
chr1	ENSG00000116771.5	16005406	0.0303855743946861	0.0393737631990718	False	False	16005424	ATTT	AAAT	0.12276103134618213	0.09639393081491772	0.20561391050651495	0.0	1.2735348616697753	0.00014238361045243924	3.954764625364633	15.0	0.04729336872216759	False	False										AGMAT	-
chr1	ENSG00000197312.7	15845537	0.00867452446949726	0.026146229859748	False	False	15845552	T	A	0.1452582810030248	0.09943781528720036	0.14723819092800386	7.0	1.4607951772017909	0.06939957706024366	1.8347605161060507	21.0	1.0	False	False										DDI2	+
chr1	ENSG00000197312.7	15854928	-0.0056249421086888105	0.0258312604913172	False	False	15854947	A	T	-0.051341844397064976	0.10088202925532637	0.611945547308523	8.0	0.5089295365691132	0.06939957706024366	1.8347605161060507	21.0	1.0	False	False										DDI2	+
chr1	ENSG00000197312.7	15856842	0.00105619455114962	0.021661813389382	False	False	15856852	A	T	-0.012105841278311744	0.10720339721665753	0.9103509340824324	19.0	0.11292404525059872	0.06939957706024366	1.8347605161060507	21.0	1.0	False	False										DDI2	+
chr1	ENSG00000197312.7	15878524	-0.0029128606880749397	0.0192740398801738	False	False	15878536	A	T	-0.08110857958653953	0.10280229933254426	0.4321113012669725	12.0	0.78897631777836	0.06939957706024366	1.8347605161060507	21.0	1.0	False	False										DDI2	+
chr1	ENSG00000197312.7	15882716	-0.008731491388042191	0.0238809885330549	False	False	15882747	GTTTT	AAAAC	-0.09087556576279343	0.09909199803579337	0.3612839408883811	5.0	0.9170827873504775	0.06939957706024366	1.8347605161060507	21.0	1.0	False	False										DDI2	+
chr1	ENSG00000197312.7	15899753	0.00508711210275969	0.0213877222718536	False	False	15899763	A	T	0.06358155802818112	0.09930238774903896	0.5234390307663807	5.0	0.6402822678228748	0.06939957706024366	1.8347605161060507	21.0	1.0	False	False										DDI2	+
chr1	ENSG00000197312.7	15910802	0.0112007067646438	0.0320835309302065	False	False	15910819	T	A	0.03415607862526143	0.09944565968720408	0.7319627879248707	5.0	0.3434647498211164	0.06939957706024366	1.8347605161060507	21.0	1.0	False	False										DDI2	+
chr1	ENSG00000197312.7	15921646	0.0006624707557065139	0.0242462536338762	False	False	15921682	AAAAT	ATTTT	0.01580022482998608	0.09852062781864428	0.8728999569381999	3.0	0.1603747883039374	0.06939957706024366	1.8347605161060507	21.0	1.0	False	False										DDI2	+
chr1	ENSG00000197312.7	15923703	-0.0027690770390844397	0.0169441098596334	False	False	15923728	GTTT	AAAC	-0.11713728206394125	0.1058664927434696	0.2715420309486607	18.0	1.106462290649247	0.06939957706024366	1.8347605161060507	21.0	1.0	False	False										DDI2	+
chr1	ENSG00000197312.7	15929542	0.00202426677747651	0.0253053239308241	False	False	15929558	AC	GT	-0.003017222312027327	0.1005033240502356	0.9761106479282952	7.0	0.030021119605150554	0.06939957706024366	1.8347605161060507	21.0	1.0	False	False										DDI2	+
chr1	ENSG00000197312.7	15950053	-0.0103076812946603	0.0337001015726791	False	False	15950078	ATT	AAT	0.007272986178820899	0.10782992118685468	0.9463810792923112	20.0	0.06744868306281887	0.06939957706024366	1.8347605161060507	21.0	1.0	False	False										DDI2	+
chr1	ENSG00000197312.7	15979749	-0.0020285531251822103	0.0295670178672378	False	False	15979785	ATTTT	AAAAT	0.06849651389576482	0.09782776405028452	0.4853816430098906	2.0	0.7001745829594641	0.06939957706024366	1.8347605161060507	21.0	1.0	False	False										DDI2	+
chr1	ENSG00000197312.7	16005406	0.00815853123464879	0.0284816619713951	False	False	16005424	ATTT	AAAT	-0.06646043917958566	0.09691384084534443	0.4943563726617978	0.0	0.6857682927420403	0.06939957706024366	1.8347605161060507	21.0	1.0	False	False										DDI2	+
chr1	ENSG00000197312.7	16026486	0.00424388505576859	0.0181667061082498	False	False	16026511	A	T	0.04115186343505288	0.1096712790452429	0.7084472094171509	23.0	0.3752291738849551	0.06939957706024366	1.8347605161060507	21.0	1.0	False	False										DDI2	+
chr1	ENSG00000197312.7	16032888	0.00444001183030957	0.0312756720931085	False	False	16032902	GTTT	AAAC	0.17707012699587024	0.09650857724563952	0.06939957706024366	2.0	1.8347605161060507	0.06939957706024366	1.8347605161060507	21.0	1.0	True	False	16082395.0	0.3002567050796294	0.478855971863715	chr1:16082395						DDI2	+
chr1	ENSG00000197312.7	16033600	0.007770115846720941	0.0284690411944782	False	False	16033611	A	T	-0.08306126384337946	0.10623199454114672	0.4363805331413208	18.0	0.7818855722529754	0.06939957706024366	1.8347605161060507	21.0	1.0	False	False										DDI2	+
chr1	ENSG00000197312.7	16037696	0.003960193686061771	0.0238816854924013	False	False	16037724	AAAAT	ATTTT	-0.017216971919102098	0.09900007802917984	0.8622819244775567	4.0	0.1739086701934464	0.06939957706024366	1.8347605161060507	21.0	1.0	False	False										DDI2	+
chr1	ENSG00000197312.7	16040109	-0.0042739856306684	0.021370028988572	False	False	16040146	GTTT	AAAC	0.06418860937899705	0.10238625639811703	0.5322114898963768	11.0	0.6269260312576242	0.06939957706024366	1.8347605161060507	21.0	1.0	False	False										DDI2	+
chr1	ENSG00000197312.7	16046624	0.000141466135695154	0.0169591420530125	False	False	16046655	AT	AT	-0.013815311206163798	0.10909853220043347	0.8995346869494439	22.0	0.12663150390311947	0.06939957706024366	1.8347605161060507	21.0	1.0	False	False										DDI2	+
chr1	ENSG00000197312.7	16056937	-0.0145217197901738	0.0277334396844763	True	False	16056951	A	T	-0.0484866526692924	0.0974752249115214	0.6199291683123997	1.0	0.4974253992571333	0.06939957706024366	1.8347605161060507	21.0	1.0	False	False										DDI2	+
chr1	ENSG00000197312.7	16065277	-0.0009159416819625439	0.0234574942080687	False	False	16065321	AC	GT	0.0015189297331223493	0.0999998846425568	0.9879114096309438	6.0	0.015189314853228749	0.06939957706024366	1.8347605161060507	21.0	1.0	False	False										DDI2	+
chr1	ENSG00000116141.11	220603279	-0.00278596736263605	0.0276130073790942	False	False	220603338	GT	AC						0.2010067625406132	1.2873431874157053	7.0	1.0	False	False										MARK1	+
chr1	ENSG00000116141.11	220605353	-0.0281032080147619	0.0335490640111216	False	False	220605375	CT	AG	-0.01536146263657812	0.11109800064127932	0.8903706125648894	25.0	0.13826947872966897	0.2010067625406132	1.2873431874157053	7.0	1.0	False	False										MARK1	+
chr1	ENSG00000116141.11	220662899	0.037723867379220996	0.0616312448594024	False	False	220662910	A	T						0.2010067625406132	1.2873431874157053	7.0	1.0	False	False										MARK1	+
chr1	ENSG00000116141.11	220694159	0.0013687748600426301	0.0191783403471666	False	False	220694180	AT	AT	0.0761388125366256	0.1107885808409847	0.4938919002365243	25.0	0.6872442264235513	0.2010067625406132	1.2873431874157053	7.0	1.0	False	False										MARK1	+
chr1	ENSG00000116141.11	220750615	-0.0384136113309697	0.0485588405042073	False	False	220750625	A	T	-0.1289555043263565	0.10017181555543864	0.2010067625406132	8.0	1.2873431874157053	0.2010067625406132	1.2873431874157053	7.0	1.0	True	False	220621750.0	0.17413259338936748	0.3691391933635305	chr1:220621750						MARK1	+
chr1	ENSG00000116141.11	220759327	-0.0364448648623191	0.0390349417198356	True	False	220759354	AC	GT	0.0832567966350139	0.10808865129600394	0.4432788893096357	21.0	0.7702639975311814	0.2010067625406132	1.2873431874157053	7.0	1.0	False	False										MARK1	+
chr1	ENSG00000116141.11	220840964	-0.0202948928069075	0.0324894273779572	False	False	220840975	A	T	-0.017946850215724106	0.10781540590649824	0.8681864467038354	20.0	0.16645905160611574	0.2010067625406132	1.2873431874157053	7.0	1.0	False	False										MARK1	+
chr1	ENSG00000116141.11	220841311	0.0007183368334288929	0.0258911126521493	False	False	220841327	A	T						0.2010067625406132	1.2873431874157053	7.0	1.0	False	False										MARK1	+
chr1	ENSG00000116141.11	220848472	0.0187387174845965	0.0390676311246139	False	False	220848501	AC	GT	0.03702658092892813	0.10533697421475068	0.7260303567674318	16.0	0.35150602345423343	0.2010067625406132	1.2873431874157053	7.0	1.0	False	False										MARK1	+
chr1	ENSG00000116141.11	220860782	0.007394558040915709	0.0322075983928408	False	False	220860805	AAAC	GTTT						0.2010067625406132	1.2873431874157053	7.0	1.0	False	False										MARK1	+
chr1	ENSG00000116141.11	220932174	-0.0187379619052337	0.0305163299983278	False	False	220932212	GT	AC	0.08649183596439428	0.0981636815322062	0.3803161102759997	3.0	0.8810981272744691	0.2010067625406132	1.2873431874157053	7.0	1.0	False	False										MARK1	+
chr1	ENSG00000117791.11	220840964	-0.0369887078222451	0.0456848083479909	False	False	220840975	A	T	0.028045025966981413	0.10779035835763064	0.7953459125858251	20.0	0.26018121095703794	0.10299346849654846	1.645265188414337	12.0	1.0	False	False										MARC2	+
chr1	ENSG00000117791.11	220841311	0.00524668955565131	0.0691315174045007	False	False	220841327	A	T						0.10299346849654846	1.645265188414337	12.0	1.0	False	False										MARC2	+
chr1	ENSG00000117791.11	220848472	0.00150996530109283	0.0216540342023335	False	False	220848501	AC	GT	0.052687780536392746	0.10526284549651832	0.6179199668313778	16.0	0.5005354005762218	0.10299346849654846	1.645265188414337	12.0	1.0	False	False										MARC2	+
chr1	ENSG00000117791.11	220860782	-0.00698573252316136	0.0303768327371188	False	False	220860805	AAAC	GTTT						0.10299346849654846	1.645265188414337	12.0	1.0	False	False										MARC2	+
chr1	ENSG00000117791.11	220932174	0.0057515422907139	0.0661090192715592	False	False	220932212	GT	AC	-0.01082661241170088	0.09852715285220624	0.9127147431186438	3.0	0.1098845556609266	0.10299346849654846	1.645265188414337	12.0	1.0	False	False										MARC2	+
chr1	ENSG00000117791.11	220938117	0.00641900747546735	0.0460801209388329	False	False	220938128	A	T	0.02636273367283701	0.10365912946392243	0.7998087566578953	13.0	0.2543213878909943	0.10299346849654846	1.645265188414337	12.0	1.0	False	False										MARC2	+
chr1	ENSG00000117791.11	220943083	0.0805754000055523	0.0879355863400734	False	False	220943105	CT	AG	0.1607860117848955	0.0977265020357337	0.10299346849654846	4.0	1.645265188414337	0.10299346849654846	1.645265188414337	12.0	1.0	True	False	220849724.0	0.08024478355862442	0.2837376787085018	chr1:220849724						MARC2	+
chr1	ENSG00000117791.11	220947307	0.00039321956414341	0.0263258831180313	False	False	220947331	AC	GT	0.11979775678652525	0.10080339635237684	0.23756566136415475	9.0	1.188429766470865	0.10299346849654846	1.645265188414337	12.0	1.0	False	False										MARC2	+
chr1	ENSG00000117791.11	220962778	-0.0461344564194685	0.0792783785639861	False	False	220962801	AAAAAC	GTTTTT	-0.056004676112452696	0.0974368404099874	0.5666700996350501	1.0	0.5747792711340026	0.10299346849654846	1.645265188414337	12.0	1.0	False	False										MARC2	+
chr1	ENSG00000117791.11	220973539	0.00922311822422876	0.0425339568296095	False	False	220973555	CT	AG	-0.05286222825424024	0.09699278249864857	0.5868901741168622	0.0	0.5450119781332883	0.10299346849654846	1.645265188414337	12.0	1.0	False	False										MARC2	+
chr1	ENSG00000117791.11	220973930	0.00297406059876206	0.0330781283710632	False	False	220973941	T	A	0.0569804169590431	0.10243114411684584	0.5793272698615899	11.0	0.5562801963243139	0.10299346849654846	1.645265188414337	12.0	1.0	False	False										MARC2	+
chr1	ENSG00000117791.11	220982321	0.000100717484502889	0.0255826576987819	False	False	220982331	A	T						0.10299346849654846	1.645265188414337	12.0	1.0	False	False										MARC2	+
chr1	ENSG00000117791.11	220982834	0.00152213786034302	0.0243593137212791	False	False	220982867	AATTT	AAATT	0.045315084651363635	0.09940150322104964	0.6494554715552338	5.0	0.45587926925603617	0.10299346849654846	1.645265188414337	12.0	1.0	False	False										MARC2	+
chr1	ENSG00000117791.11	221041805	0.0259412285946985	0.0264502452924124	True	False	221041846	GT	AC	0.10831046230363783	0.10421179004377178	0.3014048369546091	15.0	1.0393302164577012	0.10299346849654846	1.645265188414337	12.0	1.0	False	False										MARC2	+
chr1	ENSG00000117791.11	221055106	0.00604542255317542	0.035401106841386004	False	False	221055155	AC	GT	0.014815624849816175	0.11783819516492318	0.9002972218479605	34.0	0.1257285452232243	0.10299346849654846	1.645265188414337	12.0	1.0	False	False										MARC2	+
chr1	ENSG00000162817.6	220840964	0.0466729948189597	0.0766655643353305	False	False	220840975	A	T	0.04337894464441558	0.10773126919489748	0.6881984074850577	20.0	0.40265880991282477	0.22631969581252195	1.217173367725801	7.0	1.0	False	False										C1orf115	+
chr1	ENSG00000162817.6	220841311	-0.00193769281902093	0.0504315926032457	False	False	220841327	A	T						0.22631969581252195	1.217173367725801	7.0	1.0	False	False										C1orf115	+
chr1	ENSG00000162817.6	220848472	0.0155720163388803	0.0314111700453605	False	False	220848501	AC	GT	0.07620371565346437	0.10510275362290876	0.4703083132081036	16.0	0.7250401443036465	0.22631969581252195	1.217173367725801	7.0	1.0	False	False										C1orf115	+
chr1	ENSG00000162817.6	220860782	0.00112983492477175	0.0257838195585484	False	False	220860805	AAAC	GTTT						0.22631969581252195	1.217173367725801	7.0	1.0	False	False										C1orf115	+
chr1	ENSG00000162817.6	220932174	0.0904830924579556	0.0784488599213263	True	False	220932212	GT	AC	0.11907832549593922	0.09783185259666692	0.22631969581252195	3.0	1.217173367725801	0.22631969581252195	1.217173367725801	7.0	1.0	True	False	220878164.0	0.014587893874922918	0.2087577219198779	chr1:220878164						C1orf115	+
chr1	ENSG00000162817.6	220938117	0.039379724784431996	0.0669767359933462	False	False	220938128	A	T	0.10537145021252607	0.10311789147765232	0.3095007133491677	13.0	1.0218541971968282	0.22631969581252195	1.217173367725801	7.0	1.0	False	False										C1orf115	+
chr1	ENSG00000162817.6	220943083	-0.021980446649632997	0.0777295450983379	False	False	220943105	CT	AG	-0.006176512811804681	0.09901286560735056	0.9503815724601764	4.0	0.062380911550409125	0.22631969581252195	1.217173367725801	7.0	1.0	False	False										C1orf115	+
chr1	ENSG00000162817.6	220947307	-0.00215577233942378	0.0169297160902918	False	False	220947331	AC	GT	-0.008249136218955216	0.10153116182818872	0.9354126630919148	9.0	0.0812473340245473	0.22631969581252195	1.217173367725801	7.0	1.0	False	False										C1orf115	+
chr1	ENSG00000162817.6	220962778	0.0115701668427459	0.0766771061351648	False	False	220962801	AAAAAC	GTTTTT	-0.003618542292425489	0.09758936837838536	0.9704922066229548	1.0	0.03707926747097324	0.22631969581252195	1.217173367725801	7.0	1.0	False	False										C1orf115	+
chr1	ENSG00000186205.8	220860782	-0.0017928975462053103	0.0282754447993262	False	False	220860805	AAAC	GTTT						0.03338534738878776	2.1554986237257903	11.0	0.932005329810057	False	False										MARC1	+
chr1	ENSG00000186205.8	220932174	-0.0104100759213869	0.0418933105642696	False	False	220932212	GT	AC	-0.05991553094550685	0.09835590856193577	0.5437526732777074	3.0	0.6091706316532819	0.03338534738878776	2.1554986237257903	11.0	0.932005329810057	False	False										MARC1	+
chr1	ENSG00000186205.8	220938117	-0.0692380655034195	0.0641295855365074	False	False	220938128	A	T	-0.12455846669079472	0.10288761947191834	0.2291063689695132	13.0	1.2106263837194826	0.03338534738878776	2.1554986237257903	11.0	0.932005329810057	False	False										MARC1	+
chr1	ENSG00000186205.8	220943083	0.029244165669877004	0.0752690609126953	False	False	220943105	CT	AG	0.07628191158196282	0.0987262540308044	0.4415098615943972	4.0	0.7726608522811113	0.03338534738878776	2.1554986237257903	11.0	0.932005329810057	False	False										MARC1	+
chr1	ENSG00000186205.8	220947307	0.0160103509496143	0.0314694044421943	False	False	220947331	AC	GT	0.11894572243640734	0.1008137976930727	0.2409431555549705	9.0	1.1798555868169678	0.03338534738878776	2.1554986237257903	11.0	0.932005329810057	False	False										MARC1	+
chr1	ENSG00000186205.8	220962778	-0.0612811294837195	0.0681581572766696	False	False	220962801	AAAAAC	GTTTTT	-0.1431828656384764	0.09658446424355642	0.14121238936992367	1.0	1.4824626999784676	0.03338534738878776	2.1554986237257903	11.0	0.932005329810057	False	False										MARC1	+
chr1	ENSG00000186205.8	220973930	0.0289263479230789	0.0412402156908548	False	False	220973941	T	A	0.1118518287518316	0.10195402309528763	0.2753790372090576	11.0	1.097081070035788	0.03338534738878776	2.1554986237257903	11.0	0.932005329810057	False	False										MARC1	+
chr1	ENSG00000186205.8	220982321	0.0165718342602174	0.0443087560978034	False	False	220982331	A	T						0.03338534738878776	2.1554986237257903	11.0	0.932005329810057	False	False										MARC1	+
chr1	ENSG00000186205.8	220982834	-0.0327524672042236	0.0473318635141321	False	False	220982867	AATTT	AAATT	-0.13605294190888534	0.09857849046398397	0.1705882561675976	5.0	1.380148359632194	0.03338534738878776	2.1554986237257903	11.0	0.932005329810057	False	False										MARC1	+
chr1	ENSG00000186205.8	221041805	-0.0134894395047529	0.028891042717892	False	False	221041846	GT	AC	-0.05236539715248417	0.10468465808967588	0.6181274784339577	15.0	0.500220358055012	0.03338534738878776	2.1554986237257903	11.0	0.932005329810057	False	False										MARC1	+
chr1	ENSG00000186205.8	221055106	-0.0101323762958387	0.0338129859297476	False	False	221055155	AC	GT	-0.1958463803273697	0.11556889451466862	0.09446730910147033	34.0	1.694628828542717	0.03338534738878776	2.1554986237257903	11.0	0.932005329810057	False	False										MARC1	+
chr1	ENSG00000186205.8	221084550	0.0102228534015047	0.0255339385768905	False	False	221084561	AG	CT	0.12346151759507283	0.0968433813493342	0.20517351936765452	1.0	1.2748575677022416	0.03338534738878776	2.1554986237257903	11.0	0.932005329810057	False	False										MARC1	+
chr1	ENSG00000116147.12	175189407	-0.00342488996698581	0.0278487317993954	False	False	175189448	AC	GT	0.024370617597946283	0.10717941092585176	0.8206605752492727	19.0	0.227381522135872	0.020125083739834262	2.3665227792580303	36.0	1.0	False	False										TNR	-
chr1	ENSG00000116147.12	175192847	0.0051604699023256395	0.0183363609508169	False	False	175192883	GT	AC	0.07449386324015159	0.10285554135092112	0.4707066461455849	12.0	0.724257169441114	0.020125083739834262	2.3665227792580303	36.0	1.0	False	False										TNR	-
chr1	ENSG00000116147.12	175217918	0.000315062185457446	0.0235960174285656	False	False	175217955	AC	GT	0.119025533538684	0.1089839671178516	0.2779324394128924	23.0	1.0921380152180897	0.020125083739834262	2.3665227792580303	36.0	1.0	False	False										TNR	-
chr1	ENSG00000116147.12	175219115	0.000422305424488176	0.0175659964724924	False	False	175219126	T	A	0.0528854438118225	0.10036313510049527	0.5994133760596962	7.0	0.526940930640194	0.020125083739834262	2.3665227792580303	36.0	1.0	False	False										TNR	-
chr1	ENSG00000116147.12	175234501	0.00690973136039975	0.0315222990811025	False	False	175234516	T	A	0.17239143659785602	0.09658999353869463	0.07721334306614297	2.0	1.784775319700118	0.020125083739834262	2.3665227792580303	36.0	1.0	False	False										TNR	-
chr1	ENSG00000116147.12	175235706	0.00815120026635933	0.0339168240677279	False	False	175235726	AAAC	GTTT	0.1939076007297745	0.09761511824858572	0.04969265440659765	5.0	1.9864505028408743	0.020125083739834262	2.3665227792580303	36.0	1.0	False	False										TNR	-
chr1	ENSG00000116147.12	175242174	-0.0045729955172654395	0.0282742080567779	False	False	175242185	T	A	0.08681592426960638	0.10805570433227328	0.4239634220367088	21.0	0.8034367533494189	0.020125083739834262	2.3665227792580303	36.0	1.0	False	False										TNR	-
chr1	ENSG00000116147.12	175248745	0.0036764840476893397	0.0287893768291086	False	False	175248810	GT	AC						0.020125083739834262	2.3665227792580303	36.0	1.0	False	False										TNR	-
chr1	ENSG00000116147.12	175263135	-0.00492479070308584	0.0376265119569721	False	False	175263152	A	T						0.020125083739834262	2.3665227792580303	36.0	1.0	False	False										TNR	-
chr1	ENSG00000116147.12	175273984	-0.000703478019083218	0.0153778146446574	False	False	175274007	AC	GT	-0.0254065733090156	0.09709723321712957	0.7940904621386788	0.0	0.26166114591752815	0.020125083739834262	2.3665227792580303	36.0	1.0	False	False										TNR	-
chr1	ENSG00000116147.12	175284935	0.0036620386202237897	0.0289960670181807	False	False	175284982	GT	AC	0.06559520633472371	0.11087181280822264	0.5557453346581669	25.0	0.5916310437548735	0.020125083739834262	2.3665227792580303	36.0	1.0	False	False										TNR	-
chr1	ENSG00000116147.12	175289834	0.00441252647693395	0.0320669711144652	False	False	175289861	GT	AC	0.03722256710935778	0.0999307000124481	0.7103209344698296	6.0	0.37248380232221995	0.020125083739834262	2.3665227792580303	36.0	1.0	False	False										TNR	-
chr1	ENSG00000116147.12	175289900	0.0202922631800203	0.0339118879287116	True	False	175289961	CCTT	AAGG						0.020125083739834262	2.3665227792580303	36.0	1.0	False	False										TNR	-
chr1	ENSG00000116147.12	175291922	-0.0107266203435023	0.0415247298073582	False	False	175291979	AAGG	CCTT						0.020125083739834262	2.3665227792580303	36.0	1.0	False	False										TNR	-
chr1	ENSG00000116147.12	175322978	-0.0113647246113956	0.0315791337578819	False	False	175322999	T	A	-0.050721377733512166	0.10469355290670353	0.6292130698356903	15.0	0.48447470092749595	0.020125083739834262	2.3665227792580303	36.0	1.0	False	False										TNR	-
chr1	ENSG00000116147.12	175347439	-0.00263185571611427	0.0207894922551596	False	False	175347470	ATTC	AATG	-0.10276846898382433	0.0980112259165116	0.2968450795764677	3.0	1.0485377365993267	0.020125083739834262	2.3665227792580303	36.0	1.0	False	False										TNR	-
chr1	ENSG00000116147.12	175385253	-0.00429224896791611	0.0222098746624959	False	False	175385279	AC	GT	-0.05607905024249156	0.09984263318462218	0.5755945655451362	6.0	0.5616743915276554	0.020125083739834262	2.3665227792580303	36.0	1.0	False	False										TNR	-
chr1	ENSG00000116147.12	175429008	0.00782779777880176	0.0337077954711018	False	False	175429027	AG	CT	0.13437932855396295	0.09716867749005936	0.16964253278860794	2.0	1.382949032806486	0.020125083739834262	2.3665227792580303	36.0	1.0	False	False										TNR	-
chr1	ENSG00000116147.12	175479507	0.0028581586762385803	0.0305866968140402	False	False	175479517	A	T	0.03805963789866225	0.10043096347177458	0.7055267480088991	7.0	0.37896318608313107	0.020125083739834262	2.3665227792580303	36.0	1.0	False	False										TNR	-
chr1	ENSG00000116147.12	175522954	-0.0127875732291846	0.0253738740036817	False	False	175522984	AC	GT	-0.12542495251951424	0.1045768500665355	0.23353730663827604	16.0	1.1993567643289547	0.020125083739834262	2.3665227792580303	36.0	1.0	False	False										TNR	-
chr1	ENSG00000116147.12	175537443	0.00037377378452294903	0.0181640955622875	False	False	175537459	T	A	0.018576716349250587	0.10312432620590607	0.857431198876049	12.0	0.1801390324932535	0.020125083739834262	2.3665227792580303	36.0	1.0	False	False										TNR	-
chr1	ENSG00000116147.12	175541852	0.0025995496156476	0.0315655525370606	False	False	175541869	AT	AT						0.020125083739834262	2.3665227792580303	36.0	1.0	False	False										TNR	-
chr1	ENSG00000116147.12	175597663	-0.00389555361262521	0.0182317391257599	False	False	175597673	A	T	-0.047140928658700135	0.0993930956048399	0.6363185195519164	5.0	0.4742877598472205	0.020125083739834262	2.3665227792580303	36.0	1.0	False	False										TNR	-
chr1	ENSG00000116147.12	175603130	-0.0005978047972285509	0.0163071020106297	False	False	175603165	ATG	ATC	0.00010001362695406454	0.09805806707866813	0.9991881573309928	2.0	0.0010199428760290323	0.020125083739834262	2.3665227792580303	36.0	1.0	False	False										TNR	-
chr1	ENSG00000116147.12	175609912	0.00691700634228689	0.0208616020567102	False	False	175609946	AT	AT	0.019724491804147943	0.1065796194285514	0.8536014606420114	18.0	0.18506813882339673	0.020125083739834262	2.3665227792580303	36.0	1.0	False	False										TNR	-
chr1	ENSG00000116147.12	175625278	0.0066234650733006896	0.0224617344373206	False	False	175625332	GT	AC	0.07128167880315536	0.1129396776969676	0.5297887959896207	28.0	0.6311482399871349	0.020125083739834262	2.3665227792580303	36.0	1.0	False	False										TNR	-
chr1	ENSG00000116147.12	175665075	-0.00719548225470398	0.0317184800580517	False	False	175665150	ATGG	ATCC	0.1659957087844054	0.10171117977972033	0.10601890818386274	12.0	1.632030118458054	0.020125083739834262	2.3665227792580303	36.0	1.0	False	False										TNR	-
chr1	ENSG00000116147.12	175666176	0.0100503384066693	0.0234843330188014	False	False	175666191	A	T	-0.08159259074072256	0.09966657660099572	0.41492961954661933	6.0	0.8186554963894226	0.020125083739834262	2.3665227792580303	36.0	1.0	False	False										TNR	-
chr1	ENSG00000116147.12	175667958	4.29738346541545e-05	0.020590407574705	False	False	175667968	A	T	0.004532480048507453	0.10721015223761038	0.9663750796405898	19.0	0.04227659371718916	0.020125083739834262	2.3665227792580303	36.0	1.0	False	False										TNR	-
chr1	ENSG00000116147.12	175672195	-0.0013610556108059901	0.0221942474804106	False	False	175672206	A	T	-0.08471687828648253	0.10503031575763634	0.4220264575781532	16.0	0.8065945310682654	0.020125083739834262	2.3665227792580303	36.0	1.0	False	False										TNR	-
chr1	ENSG00000116147.12	175677145	0.00345978125134175	0.0192295976493224	False	False	175677195	GT	AC	0.007078415535080362	0.11180059794302948	0.9496753034062124	26.0	0.06331285937028108	0.020125083739834262	2.3665227792580303	36.0	1.0	False	False										TNR	-
chr1	ENSG00000116147.12	175678430	0.00603240966146631	0.0282260315463691	False	False	175678478	AC	GT	0.03715788399719183	0.10839032362155984	0.7325836038983456	21.0	0.3428155093154532	0.020125083739834262	2.3665227792580303	36.0	1.0	False	False										TNR	-
chr1	ENSG00000116147.12	175691912	0.00261930110063753	0.0195249241914366	False	False	175691925	AT	AT	-0.026229687230312437	0.09802432996199503	0.7895499295183677	2.0	0.26758343811665875	0.020125083739834262	2.3665227792580303	36.0	1.0	False	False										TNR	-
chr1	ENSG00000116147.12	175712100	0.0060668787387419204	0.0236668403579315	False	False	175712131	AC	GT	0.0887290166170954	0.10867859788484684	0.4165607081346827	22.0	0.8164350510954371	0.020125083739834262	2.3665227792580303	36.0	1.0	False	False										TNR	-
chr1	ENSG00000116147.12	175716134	0.00395176088941442	0.0274342760383567	False	False	175716165	GTTT	AAAC	0.15609158658247166	0.0982840607625766	0.11537410045839712	5.0	1.5881678613131367	0.020125083739834262	2.3665227792580303	36.0	1.0	False	False										TNR	-
chr1	ENSG00000116147.12	175723185	-0.0169423615006802	0.0353451560942319	False	False	175723196	T	A	0.016263009789302153	0.10598576937084647	0.8783945692172322	17.0	0.15344522086165677	0.020125083739834262	2.3665227792580303	36.0	1.0	False	False										TNR	-
chr1	ENSG00000116147.12	175727989	0.0153756197579514	0.0299591178628897	False	False	175728025	GT	AC	0.18634532345739185	0.10027438504473406	0.06618289886188178	10.0	1.8583541886022052	0.020125083739834262	2.3665227792580303	36.0	1.0	False	False										TNR	-
chr1	ENSG00000116147.12	175729194	-0.0107590875852895	0.0289788671251967	False	False	175729227	GT	AC	-0.19091465639171826	0.10974695861246173	0.08577715076384901	26.0	1.7395894957406133	0.020125083739834262	2.3665227792580303	36.0	1.0	False	False										TNR	-
chr1	ENSG00000116147.12	175784216	-0.00486523814443594	0.0207598563161458	False	False	175784244	ATTC	AATG	-0.010099015147541312	0.09758503056031498	0.9177719769395056	1.0	0.10348938858300968	0.020125083739834262	2.3665227792580303	36.0	1.0	False	False										TNR	-
chr1	ENSG00000116147.12	175788764	-0.0036614481752686	0.0218446364944688	False	False	175788777	AC	GT	-0.09339424931599773	0.0981022606053036	0.3433210530915565	3.0	0.9520091457601809	0.020125083739834262	2.3665227792580303	36.0	1.0	False	False										TNR	-
chr1	ENSG00000120332.11	175189407	0.00579399276747296	0.0262808983104053	False	False	175189448	AC	GT	0.154170684329259	0.10592946037711498	0.14915505460106587	19.0	1.455408946485732	0.001074925903622057	3.363542789815106	19.0	0.21030323564673947	False	False										TNN	+
chr1	ENSG00000120332.11	175192847	-0.00270121183931169	0.0186301182000653	False	False	175192883	GT	AC	-0.06961278635308646	0.10289191085258023	0.5003451480971779	12.0	0.6765622853756221	0.001074925903622057	3.363542789815106	19.0	0.21030323564673947	False	False										TNN	+
chr1	ENSG00000120332.11	174997928	-0.0198677780042599	0.0386427903901915	False	False	174997943	AT	AT	-0.10444946882982466	0.102036645040741	0.3086017882101479	11.0	1.023646639774566	0.001074925903622057	3.363542789815106	19.0	0.21030323564673947	False	False										TNN	+
chr1	ENSG00000120332.11	174999136	0.0193503847481439	0.0329012738854969	False	False	174999206	AC	GT	0.15676173033468088	0.10353243160736016	0.13345812064184284	15.0	1.5141316387621349	0.001074925903622057	3.363542789815106	19.0	0.21030323564673947	False	False										TNN	+
chr1	ENSG00000120332.11	175029426	-0.0012902665845448199	0.0217220122793035	False	False	175029444	AT	AT	0.009853189967780972	0.10101035078540417	0.9224917624262124	8.0	0.09754633947083313	0.001074925903622057	3.363542789815106	19.0	0.21030323564673947	False	False										TNN	+
chr1	ENSG00000120332.11	175069837	0.0914100212956362	0.0632377659124375	False	False	175069847	T	A	0.1916950379621663	0.09717848004839602	0.05124707130430505	4.0	1.9726079052347796	0.001074925903622057	3.363542789815106	19.0	0.21030323564673947	False	False										TNN	+
chr1	ENSG00000120332.11	175080915	0.0423886510188229	0.0546862118652059	False	False	175080925	T	A	0.26239445460190103	0.09797691450131324	0.008696048932344509	9.0	2.6781253108188463	0.001074925903622057	3.363542789815106	19.0	0.21030323564673947	False	False										TNN	+
chr1	ENSG00000120332.11	175093824	0.0239109623668848	0.0351086264697828	False	False	175093852	AAAC	GTTT	0.09147732168115713	0.09718082799449514	0.3487064557929188	1.0	0.9413103753997539	0.001074925903622057	3.363542789815106	19.0	0.21030323564673947	False	False										TNN	+
chr1	ENSG00000120332.11	175094500	0.0168917296677967	0.0369714840166655	False	False	175094510	A	T	0.169952722297341	0.10626404542917384	0.11341189043198595	20.0	1.5993436125167697	0.001074925903622057	3.363542789815106	19.0	0.21030323564673947	False	False										TNN	+
chr1	ENSG00000120332.11	175101054	-0.000360646127282266	0.0441828112499363	False	False	175101092	AC	GT	0.05313170673129235	0.10895483018532116	0.6270688736616246	22.0	0.48764893342425186	0.001074925903622057	3.363542789815106	19.0	0.21030323564673947	False	False										TNN	+
chr1	ENSG00000120332.11	175111749	-0.0128707849896167	0.05791904663190401	False	False	175111771	T	A	0.04497431324010452	0.1058925314418	0.6720683057485796	17.0	0.4247165746984057	0.001074925903622057	3.363542789815106	19.0	0.21030323564673947	False	False										TNN	+
chr1	ENSG00000120332.11	175112641	-0.0578458194606246	0.0548349651341999	False	False	175112674	GT	AC	-0.09400899485394017	0.10214346509671436	0.35971466087861204	11.0	0.9203623037942557	0.001074925903622057	3.363542789815106	19.0	0.21030323564673947	False	False										TNN	+
chr1	ENSG00000120332.11	175129914	-0.00921910610820404	0.0611383911518786	False	False	175129962	CTT	AAG	-0.0916343944962572	0.09811837202871876	0.35253106053186795	3.0	0.9339167844064541	0.001074925903622057	3.363542789815106	19.0	0.21030323564673947	False	False										TNN	+
chr1	ENSG00000120332.11	175143932	-0.0225723848977724	0.0453832664940808	False	False	175143955	AT	AT	-0.11406217553309765	0.09934736131939573	0.2536602858715569	6.0	1.1481147965912721	0.001074925903622057	3.363542789815106	19.0	0.21030323564673947	False	False										TNN	+
chr1	ENSG00000120332.11	175148102	0.00611917962514875	0.0393525005535462	False	False	175148116	G	C	-0.06123791891145984	0.10463174130670128	0.5598140909251768	15.0	0.585270952644824	0.001074925903622057	3.363542789815106	19.0	0.21030323564673947	False	False										TNN	+
chr1	ENSG00000120332.11	175163249	-0.00697341513716425	0.0392660017783651	False	False	175163278	ATTT	AAAT	0.01575601353672361	0.10049130562107644	0.8757298032781279	7.0	0.1567898181772557	0.001074925903622057	3.363542789815106	19.0	0.21030323564673947	False	False										TNN	+
chr1	ENSG00000120332.11	175164464	0.014314926442096	0.0624604537192387	False	False	175164476	T	A	-0.04928608308534834	0.10833341139138633	0.6503064244837473	21.0	0.45494813144291985	0.001074925903622057	3.363542789815106	19.0	0.21030323564673947	False	False										TNN	+
chr1	ENSG00000120332.11	175168064	0.0143852616612408	0.052703529185316	False	False	175168111	ATCC	ATGG	0.006231403993617015	0.09901283188795898	0.9499411773413816	4.0	0.06293531731996467	0.001074925903622057	3.363542789815106	19.0	0.21030323564673947	False	False										TNN	+
chr1	ENSG00000235750.5	175189407	-0.0075100244986044794	0.0675088448936317	False	False	175189448	AC	GT	0.0947470282981556	0.1067289509586941	0.377130976818892	19.0	0.8877350282851022	5.077135139068786e-05	4.269400365295495	23.0	0.030049340251512558	False	False										KIAA0040	-
chr1	ENSG00000235750.5	175192847	0.0303844694220661	0.0502606315656645	False	False	175192883	GT	AC	0.07493197888314318	0.10285215574756748	0.4680938225100447	12.0	0.7285406741211194	5.077135139068786e-05	4.269400365295495	23.0	0.030049340251512558	False	False										KIAA0040	-
chr1	ENSG00000235750.5	175217918	0.0477714267354259	0.0378882341878128	False	False	175217955	AC	GT	-0.0693390934830428	0.10950007372583477	0.5283222836714052	23.0	0.633233304085743	5.077135139068786e-05	4.269400365295495	23.0	0.030049340251512558	False	False										KIAA0040	-
chr1	ENSG00000235750.5	175219115	0.060941453261909	0.0546883693816869	False	False	175219126	T	A	0.10131705376062572	0.09998660792231512	0.31338404073312043	7.0	1.0133062403651527	5.077135139068786e-05	4.269400365295495	23.0	0.030049340251512558	False	False										KIAA0040	-
chr1	ENSG00000235750.5	175234501	0.0186637025137488	0.064096047364937	False	False	175234516	T	A	0.11204803359284207	0.09744057548893666	0.2528177427392391	2.0	1.1499114514729436	5.077135139068786e-05	4.269400365295495	23.0	0.030049340251512558	False	False										KIAA0040	-
chr1	ENSG00000235750.5	175235706	-0.0215013292052246	0.0565195570183519	False	False	175235726	AAAC	GTTT	0.13032478284308768	0.09865508728543126	0.18948171403320055	5.0	1.321014317954318	5.077135139068786e-05	4.269400365295495	23.0	0.030049340251512558	False	False										KIAA0040	-
chr1	ENSG00000235750.5	175242174	0.00857636334577835	0.0257534156532001	False	False	175242185	T	A	-0.10726722186802598	0.10783940909643012	0.3227083294714929	21.0	0.9946940804553881	5.077135139068786e-05	4.269400365295495	23.0	0.030049340251512558	False	False										KIAA0040	-
chr1	ENSG00000235750.5	175248745	0.00244151564649024	0.0312860327065731	False	False	175248810	GT	AC						5.077135139068786e-05	4.269400365295495	23.0	0.030049340251512558	False	False										KIAA0040	-
chr1	ENSG00000235750.5	175250815	-0.0396885498677487	0.0703698817863745	False	False	175250835	A	T	-0.2758006903878477	0.10188856984452012	0.00814177919599542	17.0	2.706885480959385	5.077135139068786e-05	4.269400365295495	23.0	0.030049340251512558	False	False										KIAA0040	-
chr1	ENSG00000235750.5	175029426	-0.00098107600422991	0.0246080399198921	False	False	175029444	AT	AT	0.033951946550020234	0.10095701577371097	0.7373629124633606	8.0	0.33630101177040994	5.077135139068786e-05	4.269400365295495	23.0	0.030049340251512558	False	False										KIAA0040	-
chr1	ENSG00000235750.5	175049095	0.0214335727705041	0.0568579667969286	False	False	175049120	GT	AC	0.06624514008077677	0.0973756389509291	0.4978086329151618	1.0	0.6803050618662431	5.077135139068786e-05	4.269400365295495	23.0	0.030049340251512558	False	False										KIAA0040	-
chr1	ENSG00000235750.5	175069837	-0.014828679635866999	0.0255341048577321	False	False	175069847	T	A	-0.12041400174046905	0.098294299407086	0.22338329596193315	4.0	1.2250354544140374	5.077135139068786e-05	4.269400365295495	23.0	0.030049340251512558	False	False										KIAA0040	-
chr1	ENSG00000235750.5	175080915	0.0017183042584072	0.017889417785080002	False	False	175080925	T	A	0.023283427143270898	0.10150709091174673	0.8190586050728272	9.0	0.22937734629311954	5.077135139068786e-05	4.269400365295495	23.0	0.030049340251512558	False	False										KIAA0040	-
chr1	ENSG00000235750.5	175093824	0.0598975175938659	0.0366000435237586	False	False	175093852	AAAC	GTTT	0.12054309505281252	0.09687839025023612	0.2161697607254684	1.0	1.244272275183874	5.077135139068786e-05	4.269400365295495	23.0	0.030049340251512558	False	False										KIAA0040	-
chr1	ENSG00000235750.5	175094500	0.00131855908529742	0.0186506711840381	False	False	175094510	A	T	0.032647396479455415	0.10777529096717604	0.7626816045913618	20.0	0.30292097740101187	5.077135139068786e-05	4.269400365295495	23.0	0.030049340251512558	False	False										KIAA0040	-
chr1	ENSG00000235750.5	175101054	-0.018310715161653	0.041823817464887	False	False	175101092	AC	GT	0.11586498354846438	0.1083740933716851	0.2880779736016044	22.0	1.0691206721433706	5.077135139068786e-05	4.269400365295495	23.0	0.030049340251512558	False	False										KIAA0040	-
chr1	ENSG00000235750.5	175111749	0.0283762677993554	0.0558690662316682	False	False	175111771	T	A	0.11511824256714953	0.10529507976534017	0.2772160988639692	17.0	1.0932917551674892	5.077135139068786e-05	4.269400365295495	23.0	0.030049340251512558	False	False										KIAA0040	-
chr1	ENSG00000235750.5	175112641	-0.0292036633564429	0.0348255893342899	False	False	175112674	GT	AC	0.057747139336881664	0.10242662420630204	0.5742253438663423	11.0	0.563790320967433	5.077135139068786e-05	4.269400365295495	23.0	0.030049340251512558	False	False										KIAA0040	-
chr1	ENSG00000235750.5	175129914	-0.006276425352185529	0.0634992644366813	False	False	175129962	CTT	AAG	-0.12702916302811115	0.09773471085656958	0.19659336255631524	3.0	1.2997343719012235	5.077135139068786e-05	4.269400365295495	23.0	0.030049340251512558	False	False										KIAA0040	-
chr1	ENSG00000235750.5	175143932	0.14260464984453303	0.0472331959256427	False	False	175143955	AT	AT	0.26203913498109305	0.09650572479072733	0.00780228503891451	6.0	2.7152703691861277	5.077135139068786e-05	4.269400365295495	23.0	0.030049340251512558	False	False										KIAA0040	-
chr1	ENSG00000235750.5	175148102	-0.0301498005257386	0.0523506660208336	False	False	175148116	G	C	-0.153702902116412	0.1035828180563477	0.14130027012054375	15.0	1.4838648436152764	5.077135139068786e-05	4.269400365295495	23.0	0.030049340251512558	False	False										KIAA0040	-
chr1	ENSG00000235750.5	175163249	0.138763971951083	0.0580718164094493	False	False	175163278	ATTT	AAAT	0.2697820773221187	0.0967772424390084	0.0063659571586189975	7.0	2.7876603065244656	5.077135139068786e-05	4.269400365295495	23.0	0.030049340251512558	False	False										KIAA0040	-
chr1	ENSG00000235750.5	175168064	-0.0645086053904716	0.0494784031463846	False	False	175168111	ATCC	ATGG	-0.16740782072912574	0.09761743162190907	0.0893932709095035	4.0	1.7149377723594303	5.077135139068786e-05	4.269400365295495	23.0	0.030049340251512558	False	False										KIAA0040	-
chr1	ENSG00000157911.5	2253996	-0.0213581468199986	0.0286492740642279	False	False	2254006	A	T	0.06731015753984007	0.11225363136929888	0.5504717028982312	27.0	0.5996256577072236	0.03220669695112793	2.1704250505784706	12.0	0.9526186404866204	False	False										PEX10	-
chr1	ENSG00000157911.5	2256681	0.00577012500624742	0.0223572559918336	False	False	2256744	CT	AG	-0.010508516780990892	0.10975819924775188	0.9239559273697676	23.0	0.09574243066133516	0.03220669695112793	2.1704250505784706	12.0	0.9526186404866204	False	False										PEX10	-
chr1	ENSG00000157911.5	2258892	-0.0054796248710162	0.0210903085994589	False	False	2258961	ACACAG	CTGTGT	-0.036690184560013495	0.09706318844205193	0.706184203507416	0.0	0.37800308385622466	0.03220669695112793	2.1704250505784706	12.0	0.9526186404866204	False	False										PEX10	-
chr1	ENSG00000157911.5	2273132	0.000280114589597005	0.0228285524746469	False	False	2273160	A	T	-0.07953689446007524	0.11434446356351027	0.4888070357426994	30.0	0.6955902540563157	0.03220669695112793	2.1704250505784706	12.0	0.9526186404866204	False	False										PEX10	-
chr1	ENSG00000157911.5	2277269	0.00419910665532086	0.0234342439296204	False	False	2277294	AC	GT	-0.032346579320375816	0.10840847040957803	0.7661437282225556	21.0	0.29837686297175126	0.03220669695112793	2.1704250505784706	12.0	0.9526186404866204	False	False										PEX10	-
chr1	ENSG00000157911.5	2302650	0.0416409874791723	0.0312922296325135	True	False	2302680	AAC	GTT	0.08270041545259403	0.09819539868621804	0.4016258967376134	3.0	0.8422025528595489	0.03220669695112793	2.1704250505784706	12.0	0.9526186404866204	False	False										PEX10	-
chr1	ENSG00000157911.5	2306299	-0.00268163481583993	0.0260692268459167	False	False	2306310	A	T						0.03220669695112793	2.1704250505784706	12.0	0.9526186404866204	False	False										PEX10	-
chr1	ENSG00000157911.5	2353707	-0.015819040693055002	0.0323045821586544	False	False	2353729	AAAC	GTTT	-0.17754640665165955	0.0965001630870026	0.06864140209036401	2.0	1.8398560268917608	0.03220669695112793	2.1704250505784706	12.0	0.9526186404866204	False	False										PEX10	-
chr1	ENSG00000157911.5	2354604	-0.0394044381060136	0.031713706982104004	False	False	2354642	GTTT	AAAC	-0.02931310685145018	0.09708684799911363	0.7632995589620464	0.0	0.30192665078299585	0.03220669695112793	2.1704250505784706	12.0	0.9526186404866204	False	False										PEX10	-
chr1	ENSG00000157911.5	2362770	0.011736062221608	0.0307710627668595	False	False	2362786	GT	AC	0.1047935888940114	0.09705267611073086	0.2827231137658043	1.0	1.079759910735987	0.03220669695112793	2.1704250505784706	12.0	0.9526186404866204	False	False										PEX10	-
chr1	ENSG00000157911.5	2380939	0.00721649233891932	0.0201759167533505	False	False	2380975	AACC	GGTT	-0.0013574560502675193	0.09805797722389076	0.9889814374036402	2.0	0.013843402532851655	0.03220669695112793	2.1704250505784706	12.0	0.9526186404866204	False	False										PEX10	-
chr1	ENSG00000157911.5	2440052	-0.00464578275188344	0.0194115803703878	False	False	2440069	AT	AT	0.048048152159908944	0.09841912430947984	0.6264463522969832	3.0	0.48819934638740625	0.03220669695112793	2.1704250505784706	12.0	0.9526186404866204	False	False										PEX10	-
chr1	ENSG00000157916.14	2253996	0.0146842850565644	0.036081204113911004	False	False	2254006	A	T	0.08838975676716977	0.11206842681976133	0.4326406557384835	27.0	0.7887123900590328	0.021616737949702848	2.331525984434507	11.0	0.7635412634616624	False	False										RER1	+
chr1	ENSG00000157916.14	2256681	-0.0008138703983996269	0.0225313147119053	False	False	2256744	CT	AG	-0.11099002664016663	0.10908608372513397	0.31189439072160063	23.0	1.0174535820703772	0.021616737949702848	2.331525984434507	11.0	0.7635412634616624	False	False										RER1	+
chr1	ENSG00000157916.14	2273132	-0.0038129930900189604	0.0216244319123177	False	False	2273160	A	T	0.015499386871811318	0.1146940879152818	0.8928610218535971	30.0	0.13513675511557197	0.021616737949702848	2.331525984434507	11.0	0.7635412634616624	False	False										RER1	+
chr1	ENSG00000157916.14	2277269	-0.000662887718286345	0.0208199471760834	False	False	2277294	AC	GT	0.0902316525582428	0.10802277803786996	0.4058894091234209	21.0	0.8353020927364961	0.021616737949702848	2.331525984434507	11.0	0.7635412634616624	False	False										RER1	+
chr1	ENSG00000157916.14	2302650	-0.00509628015365374	0.0234490041504101	False	False	2302680	AAC	GTT	-0.13497185387415214	0.0976312956480663	0.16981925826790525	3.0	1.382465048509529	0.021616737949702848	2.331525984434507	11.0	0.7635412634616624	False	False										RER1	+
chr1	ENSG00000157916.14	2306299	0.0083567978373131	0.0280725246369254	False	False	2306310	A	T						0.021616737949702848	2.331525984434507	11.0	0.7635412634616624	False	False										RER1	+
chr1	ENSG00000157916.14	2329419	-0.0215412610022561	0.027612967340722	False	False	2329434	ATTT	AAAT	0.07258019193982176	0.0968724173478246	0.4553751526975229	0.0	0.7492348588682313	0.021616737949702848	2.331525984434507	11.0	0.7635412634616624	False	False										RER1	+
chr1	ENSG00000157916.14	2353707	0.00253482966784186	0.0184563306493295	False	False	2353729	AAAC	GTTT	0.01874921173927181	0.09804083073369692	0.8487113529802146	2.0	0.19123880937116183	0.021616737949702848	2.331525984434507	11.0	0.7635412634616624	False	False										RER1	+
chr1	ENSG00000157916.14	2354604	-0.0586804904409303	0.0425451183563358	False	False	2354642	GTTT	AAAC	-0.13515114929241245	0.0962374307815979	0.16313767681427446	0.0	1.4043511780683933	0.021616737949702848	2.331525984434507	11.0	0.7635412634616624	False	False										RER1	+
chr1	ENSG00000157916.14	2362770	0.06230691700129701	0.0440982397122147	True	False	2362786	GT	AC	0.15091169305188573	0.09647233311262107	0.12075605732510188	1.0	1.5643002318158157	0.021616737949702848	2.331525984434507	11.0	0.7635412634616624	False	False										RER1	+
chr1	ENSG00000157916.14	2380939	0.0017226773770588801	0.0304814577965978	False	False	2380975	AACC	GGTT	-0.03013012225925913	0.09801354771607236	0.7591477813698511	2.0	0.30740773047559383	0.021616737949702848	2.331525984434507	11.0	0.7635412634616624	False	False										RER1	+
chr1	ENSG00000149527.13	2258892	-0.0132069771206363	0.0295385227817188	False	False	2258961	ACACAG	CTGTGT	-0.0016508020370703885	0.0971284538907808	0.9864717004180279	0.0	0.016996070368078604	0.2162825142967016	1.2440371011113098	13.0	1.0	False	False										PLCH2	+
chr1	ENSG00000149527.13	2273132	0.00413997181322824	0.0273664261160712	False	False	2273160	A	T	-0.027878043695231967	0.11466328363607473	0.8085599814920829	30.0	0.243129647182554	0.2162825142967016	1.2440371011113098	13.0	1.0	False	False										PLCH2	+
chr1	ENSG00000149527.13	2277269	0.0019094670780454301	0.0190810098922792	False	False	2277294	AC	GT	0.027798951671712355	0.1084233108366274	0.7982671092201881	21.0	0.2563927577677452	0.2162825142967016	1.2440371011113098	13.0	1.0	False	False										PLCH2	+
chr1	ENSG00000149527.13	2302650	-0.00494448328672649	0.0221145161693454	False	False	2302680	AAC	GTT	0.0012499534121161102	0.09853285084328728	0.9899031249439216	3.0	0.012685651550913848	0.2162825142967016	1.2440371011113098	13.0	1.0	False	False										PLCH2	+
chr1	ENSG00000149527.13	2306299	-0.0052115865733789206	0.0283914900348017	False	False	2306310	A	T						0.2162825142967016	1.2440371011113098	13.0	1.0	False	False										PLCH2	+
chr1	ENSG00000149527.13	2329419	0.0172619522961532	0.0293204344151117	False	False	2329434	ATTT	AAAT	-0.029746828669877462	0.09708560345366893	0.75990269614878	0.0	0.3063979376105254	0.2162825142967016	1.2440371011113098	13.0	1.0	False	False										PLCH2	+
chr1	ENSG00000149527.13	2353707	-0.050921801414354005	0.040223299037178	True	False	2353729	AAAC	GTTT	0.03558431819930924	0.09799596519845016	0.7172520716189894	2.0	0.36312023793273496	0.2162825142967016	1.2440371011113098	13.0	1.0	False	False										PLCH2	+
chr1	ENSG00000149527.13	2354604	0.0446618958703093	0.0572959480416533	False	False	2354642	GTTT	AAAC	0.021351579755168854	0.09710644373825143	0.8263889860424628	0.0	0.21987809390612253	0.2162825142967016	1.2440371011113098	13.0	1.0	False	False										PLCH2	+
chr1	ENSG00000149527.13	2362770	-0.0072906260872045905	0.0395979925519555	False	False	2362786	GT	AC	0.030231926463366813	0.09754539996097132	0.757230950642894	1.0	0.309926726175328	0.2162825142967016	1.2440371011113098	13.0	1.0	False	False										PLCH2	+
chr1	ENSG00000149527.13	2380939	-0.0111669418377055	0.0230301341283537	False	False	2380975	AACC	GGTT	-0.12109022692638695	0.09733650774419504	0.2162825142967016	2.0	1.2440371011113098	0.2162825142967016	1.2440371011113098	13.0	1.0	True	False	2357810.0	0.2543763159764085	0.4381088600346858	chr1:2357810						PLCH2	+
chr1	ENSG00000149527.13	2440052	-0.0052782656233627	0.033561619701703994	False	False	2440069	AT	AT	-0.05809585920131315	0.09836650661050236	0.5560780679386257	3.0	0.5906061036746261	0.2162825142967016	1.2440371011113098	13.0	1.0	False	False										PLCH2	+
chr1	ENSG00000149527.13	2511974	0.0121142192533072	0.023835137685979	False	False	2511996	AAT	ATT	0.02986146598405441	0.0980143382784692	0.7612306992088707	2.0	0.3046642614595305	0.2162825142967016	1.2440371011113098	13.0	1.0	False	False										PLCH2	+
chr1	ENSG00000149527.13	2513653	-0.00821995036275065	0.0203202640832454	False	False	2513671	AAAC	GTTT	-0.06002511492887965	0.09741403954636478	0.539105681429189	1.0	0.6161854616480651	0.2162825142967016	1.2440371011113098	13.0	1.0	False	False										PLCH2	+
chr1	ENSG00000149527.13	2531976	0.0062529548803302295	0.0221983747513277	False	False	2531988	A	T	-0.018992863610539017	0.09851515437767433	0.8475020559658961	3.0	0.19279128912214558	0.2162825142967016	1.2440371011113098	13.0	1.0	False	False										PLCH2	+
chr1	ENSG00000157881.9	2354604	-0.0177782842038621	0.0265726047023179	False	False	2354642	GTTT	AAAC	0.002088789442012063	0.0971283743474772	0.98288288570821	0.0	0.021505450451990572	0.004564646442249528	2.899177966254175	8.0	0.29496180423430385	False	False										PANK4	-
chr1	ENSG00000157881.9	2362770	0.0109530384088016	0.0250512058362746	False	False	2362786	GT	AC	0.11672186850742515	0.0969229446230422	0.23119099821887676	1.0	1.204274890340837	0.004564646442249528	2.899177966254175	8.0	0.29496180423430385	False	False										PANK4	-
chr1	ENSG00000157881.9	2380939	0.0038568163713184104	0.0180074015706204	False	False	2380975	AACC	GGTT	0.0333310474825061	0.09800358319949128	0.7344669522074995	2.0	0.34010029423780413	0.004564646442249528	2.899177966254175	8.0	0.29496180423430385	False	False										PANK4	-
chr1	ENSG00000157881.9	2440052	-0.0363734926818018	0.0359088064669449	True	False	2440069	AT	AT	-0.17340174026532146	0.09704026971489416	0.07689449112175421	3.0	1.7869049702229653	0.004564646442249528	2.899177966254175	8.0	0.29496180423430385	False	False										PANK4	-
chr1	ENSG00000157881.9	2511974	-0.0148183927862082	0.0250164871543311	False	False	2511996	AAT	ATT	-0.09201471909733426	0.09764207062755748	0.34818842516210713	2.0	0.9423675522850392	0.004564646442249528	2.899177966254175	8.0	0.29496180423430385	False	False										PANK4	-
chr1	ENSG00000157881.9	2513653	0.00467408620744805	0.0221514040577463	False	False	2513671	AAAC	GTTT	0.07041004247072437	0.09734780188871496	0.4711140035224092	1.0	0.7232833315662842	0.004564646442249528	2.899177966254175	8.0	0.29496180423430385	False	False										PANK4	-
chr1	ENSG00000157881.9	2531976	-0.0272479415020391	0.0335204571091017	False	False	2531988	A	T	-0.07922470761590662	0.09822321743722376	0.4217680022961829	3.0	0.806578217278828	0.004564646442249528	2.899177966254175	8.0	0.29496180423430385	False	False										PANK4	-
chr1	ENSG00000197921.5	2362770	0.008118206306013141	0.0202725175963512	True	False	2362786	GT	AC	0.09051643497474256	0.09718939658995064	0.3538138579982786	1.0	0.9313406415788154	0.11516417402070545	1.5886980613824842	6.0	1.0	False	False										HES5	-
chr1	ENSG00000197921.5	2380939	0.0068206043561451	0.0260128728970594	False	False	2380975	AACC	GGTT	0.14622815179132495	0.0970040308254336	0.1347285794739905	2.0	1.50744407780821	0.11516417402070545	1.5886980613824842	6.0	1.0	False	False										HES5	-
chr1	ENSG00000197921.5	2440052	0.0007059510073236901	0.022496533002012	False	False	2440069	AT	AT	-0.12198046234999188	0.09779713333921293	0.21512322753686766	3.0	1.2472805509226756	0.11516417402070545	1.5886980613824842	6.0	1.0	False	False										HES5	-
chr1	ENSG00000197921.5	2511974	0.000838866129979317	0.0293031558812828	False	False	2511996	AAT	ATT	-0.1539280299365325	0.09688941761695387	0.11516417402070545	2.0	1.5886980613824842	0.11516417402070545	1.5886980613824842	6.0	1.0	True	False	2379501.0	0.1754528325724156	0.37040783973925684	chr1:2379501						HES5	-
chr1	ENSG00000197921.5	2513653	0.00020833057021758	0.0255512672876226	False	False	2513671	AAAC	GTTT	0.1281737579584971	0.0967850582609683	0.1882744058798892	1.0	1.3243134866220079	0.11516417402070545	1.5886980613824842	6.0	1.0	False	False										HES5	-
chr1	ENSG00000197921.5	2531976	0.005103712802318421	0.0192794134280158	False	False	2531988	A	T	-0.04216338718188158	0.0984453053401139	0.6693324536881415	3.0	0.42829251264154594	0.11516417402070545	1.5886980613824842	6.0	1.0	False	False										HES5	-
chr1	ENSG00000116157.5	52978571	0.0389797136806093	0.0405911178070065	False	False	52978586	A	T	0.010666893675811879	0.09852732198958768	0.9139974495681789	3.0	0.1082633066687751	0.01474961233455716	2.486941975020876	15.0	0.7391702008033336	False	False										GPX7	+
chr1	ENSG00000116157.5	52991038	0.00502593772274944	0.04994514597319099	False	False	52991048	T	A	0.06314825932720455	0.10239306603496896	0.5388919805621706	11.0	0.616723981149645	0.01474961233455716	2.486941975020876	15.0	0.7391702008033336	False	False										GPX7	+
chr1	ENSG00000116157.5	52998006	-0.179895159375863	0.0679459097654034	True	False	52998016	T	A	-0.2258788222588869	0.10384531534357284	0.032300722308526084	18.0	2.175146962687392	0.01474961233455716	2.486941975020876	15.0	0.7391702008033336	False	False										GPX7	+
chr1	ENSG00000116157.5	53008422	0.0632784112296387	0.0571885038992728	False	False	53008444	ATTT	AAAT	-0.07496907007858394	0.11148876841029504	0.5032437205676659	26.0	0.6724360771722472	0.01474961233455716	2.486941975020876	15.0	0.7391702008033336	False	False										GPX7	+
chr1	ENSG00000116157.5	53035786	0.0195444318615584	0.0499496840697568	False	False	53035812	GTTTT	AAAAC	0.006306557598223957	0.09950174023709596	0.9495880830409568	5.0	0.06338137989543186	0.01474961233455716	2.486941975020876	15.0	0.7391702008033336	False	False										GPX7	+
chr1	ENSG00000116157.5	53062613	0.0933216454736107	0.03687317010518	False	False	53062644	AC	GT	0.2085393135653712	0.10252372304928564	0.04485691818048183	15.0	2.0340591168847943	0.01474961233455716	2.486941975020876	15.0	0.7391702008033336	False	False										GPX7	+
chr1	ENSG00000116157.5	53075260	0.115060277202505	0.0614613516987497	False	False	53075298	AAT	ATT						0.01474961233455716	2.486941975020876	15.0	0.7391702008033336	False	False										GPX7	+
chr1	ENSG00000116157.5	53075918	0.137355882872617	0.0520736223426181	False	False	53075930	T	A	-0.03375377726529058	0.10970171399965344	0.7590913777271421	23.0	0.3076868722889527	0.01474961233455716	2.486941975020876	15.0	0.7391702008033336	False	False										GPX7	+
chr1	ENSG00000116157.5	53088664	-0.0184285680502638	0.0256119083888916	False	False	53088675	A	T	0.08991955528544787	0.10218221462184043	0.38108418944511213	11.0	0.8799922336604795	0.01474961233455716	2.486941975020876	15.0	0.7391702008033336	False	False										GPX7	+
chr1	ENSG00000116157.5	53111069	-0.007279959991239641	0.0206042250871358	False	False	53111097	GTTTT	AAAAC	-0.04968086021157665	0.09938084621964652	0.6182302225368825	5.0	0.4999037752382841	0.01474961233455716	2.486941975020876	15.0	0.7391702008033336	False	False										GPX7	+
chr1	ENSG00000116157.5	53119897	-0.0118166190355511	0.0444872678773288	False	False	53119955	AGAT	ATCT	-0.21799190672442306	0.0975950576926235	0.027734704582446496	6.0	2.233636742251749	0.01474961233455716	2.486941975020876	15.0	0.7391702008033336	False	False										GPX7	+
chr1	ENSG00000116157.5	53123717	-0.0038052065974413705	0.0244807544548683	False	False	53123729	T	A	0.1120437335810187	0.10973616929160332	0.310243952533749	24.0	1.0210282927161733	0.01474961233455716	2.486941975020876	15.0	0.7391702008033336	False	False										GPX7	+
chr1	ENSG00000116157.5	53132256	0.00039407999864632	0.0274287418103572	False	False	53132273	GT	AC	-0.08715389512064445	0.09815799620550834	0.3766664886801441	3.0	0.8878939922344669	0.01474961233455716	2.486941975020876	15.0	0.7391702008033336	False	False										GPX7	+
chr1	ENSG00000116157.5	53144623	-0.0038600140589600796	0.0222488840676382	False	False	53144659	GT	AC	0.003851047638663258	0.10721045847894382	0.9714280819538776	19.0	0.035920447438620044	0.01474961233455716	2.486941975020876	15.0	0.7391702008033336	False	False										GPX7	+
chr1	ENSG00000116157.5	53156330	-0.017234417114858	0.0279186378753139	False	False	53156368	ATTT	AAAT	0.03951816750494365	0.10093634660361044	0.69626606549884	8.0	0.3915157308014763	0.01474961233455716	2.486941975020876	15.0	0.7391702008033336	False	False										GPX7	+
chr1	ENSG00000182183.10	53008422	0.0100431697247704	0.0298355832533934	False	False	53008444	ATTT	AAAT	0.04612652069688507	0.1116843959606936	0.6807058224929146	26.0	0.41300774651741784	0.22915255741040896	1.209870908598308	18.0	1.0	False	False										FAM159A	+
chr1	ENSG00000182183.10	53035786	0.009607005699407159	0.0284747098403397	False	False	53035812	GTTTT	AAAAC	0.1125774026625488	0.09887116972139452	0.25755223513527936	5.0	1.1386271951649463	0.22915255741040896	1.209870908598308	18.0	1.0	False	False										FAM159A	+
chr1	ENSG00000182183.10	53062613	0.00701126818493505	0.0218079574998841	False	False	53062644	AC	GT	0.0937833665356351	0.10436646550808842	0.3712390164450369	15.0	0.8985967482856537	0.22915255741040896	1.209870908598308	18.0	1.0	False	False										FAM159A	+
chr1	ENSG00000182183.10	53075260	0.0155817416761885	0.0325594349594352	False	False	53075298	AAT	ATT						0.22915255741040896	1.209870908598308	18.0	1.0	False	False										FAM159A	+
chr1	ENSG00000182183.10	53075918	0.0281244161379846	0.0519955189501061	False	False	53075930	T	A	0.06280693514494004	0.10954755191832263	0.5679712246162874	23.0	0.5733303396114973	0.22915255741040896	1.209870908598308	18.0	1.0	False	False										FAM159A	+
chr1	ENSG00000182183.10	53088664	0.008571073229879959	0.0282601771318841	False	False	53088675	A	T	0.08997023525669492	0.1021817450360337	0.38081475436358303	11.0	0.8804922564687806	0.22915255741040896	1.209870908598308	18.0	1.0	False	False										FAM159A	+
chr1	ENSG00000182183.10	53111069	-0.0417027329212197	0.0603953145872764	True	False	53111097	GTTTT	AAAAC	-0.11952364566730934	0.09879041211577116	0.22915255741040896	5.0	1.209870908598308	0.22915255741040896	1.209870908598308	18.0	1.0	True	False	53054225.0	0.8408303157308359	0.8995992250663996	chr1:53054225						FAM159A	+
chr1	ENSG00000182183.10	53112165	0.00015147303545057	0.0190991424015845	False	False	53112201	AC	GT	0.022876772582658602	0.1059720470497403	0.8295787534960826	17.0	0.21587553717746802	0.22915255741040896	1.209870908598308	18.0	1.0	False	False										FAM159A	+
chr1	ENSG00000182183.10	53119897	0.0075128523968698594	0.0241488360379679	False	False	53119955	AGAT	ATCT	-0.050570970451501294	0.09987204698751263	0.6137201996521116	6.0	0.506357604323704	0.22915255741040896	1.209870908598308	18.0	1.0	False	False										FAM159A	+
chr1	ENSG00000182183.10	53123717	0.00425997092698143	0.0250560037559398	False	False	53123729	T	A	0.009102155359299452	0.11042695139652026	0.9345080909959338	24.0	0.08242693694056175	0.22915255741040896	1.209870908598308	18.0	1.0	False	False										FAM159A	+
chr1	ENSG00000182183.10	53132256	0.0018085529714728	0.0210026005845806	False	False	53132273	GT	AC	0.046938810168714346	0.09842432153147672	0.6344417891836216	3.0	0.47690255252308766	0.22915255741040896	1.209870908598308	18.0	1.0	False	False										FAM159A	+
chr1	ENSG00000182183.10	53144623	0.00209225664558497	0.0241145271058097	False	False	53144659	GT	AC	-0.07294730064110108	0.1069256209057609	0.4969092614794805	19.0	0.6822247093182029	0.22915255741040896	1.209870908598308	18.0	1.0	False	False										FAM159A	+
chr1	ENSG00000182183.10	53156330	-0.000349762709273598	0.0261936457300305	False	False	53156368	ATTT	AAAT	-0.08777619345851584	0.1006253578957728	0.3851731737288188	8.0	0.8723068945447523	0.22915255741040896	1.209870908598308	18.0	1.0	False	False										FAM159A	+
chr1	ENSG00000182183.10	53175332	-0.000561343656100906	0.0180182209498689	False	False	53175363	T	A	-0.02316989168015532	0.1104018798509718	0.8342907687168453	24.0	0.20986863368116251	0.22915255741040896	1.209870908598308	18.0	1.0	False	False										FAM159A	+
chr1	ENSG00000182183.10	53178488	0.00786114192632933	0.0259194316671883	False	False	53178498	A	T	0.050779703152502284	0.10356139012281207	0.6250522101839117	13.0	0.49033431370787234	0.22915255741040896	1.209870908598308	18.0	1.0	False	False										FAM159A	+
chr1	ENSG00000182183.10	53183791	-0.00480486280916646	0.019868980917229	False	False	53183801	A	T	-0.07328435223349525	0.10341634215597502	0.4803240665946222	13.0	0.7086341549671716	0.22915255741040896	1.209870908598308	18.0	1.0	False	False										FAM159A	+
chr1	ENSG00000182183.10	53190363	-2.72128044839662e-05	0.0191088688787099	False	False	53190388	AAAT	ATTT	0.055968899217168994	0.09885954992303216	0.5725383071999341	4.0	0.5661456001038241	0.22915255741040896	1.209870908598308	18.0	1.0	False	False										FAM159A	+
chr1	ENSG00000182183.10	53194534	0.000291470665259319	0.0205408380654616	False	False	53194546	T	A	0.0002482339949996578	0.10425720381636673	0.9981054123340328	14.0	0.0023809769101124597	0.22915255741040896	1.209870908598308	18.0	1.0	False	False										FAM159A	+
chr1	ENSG00000182183.10	53200392	0.00135131636931177	0.0287731960722414	False	False	53200412	CTTTTT	AAAAAG						0.22915255741040896	1.209870908598308	18.0	1.0	False	False										FAM159A	+
chr1	ENSG00000182183.10	53201948	0.0005008942578855441	0.0181698809584649	False	False	53201969	ATTT	AAAT	0.06234654036312396	0.09834123812307878	0.5274982562140923	3.0	0.6339816495404936	0.22915255741040896	1.209870908598308	18.0	1.0	False	False										FAM159A	+
chr1	ENSG00000162377.4	53062613	0.00525020034023722	0.0306775040183167	False	False	53062644	AC	GT	0.06395255201254127	0.1046138935098327	0.5425119679259237	15.0	0.6113198722168804	0.010606679433449112	2.608124921402029	20.0	0.7239735188245447	False	False										SELRC1	-
chr1	ENSG00000162377.4	53075260	-0.0008093010729116481	0.0305374038247033	False	False	53075298	AAT	ATT						0.010606679433449112	2.608124921402029	20.0	0.7239735188245447	False	False										SELRC1	-
chr1	ENSG00000162377.4	53075918	0.00162352074706063	0.0217701437088605	False	False	53075930	T	A	0.0915134481847036	0.10930367164995328	0.4048617514551133	23.0	0.8372403854627761	0.010606679433449112	2.608124921402029	20.0	0.7239735188245447	False	False										SELRC1	-
chr1	ENSG00000162377.4	53088664	0.00248654345789327	0.022698139908456	False	False	53088675	A	T	0.032393694763564414	0.10254399048519126	0.7527710390341324	11.0	0.31590046974271496	0.010606679433449112	2.608124921402029	20.0	0.7239735188245447	False	False										SELRC1	-
chr1	ENSG00000162377.4	53111069	-0.00267848168263317	0.0222621376678985	False	False	53111097	GTTTT	AAAAC	-0.12054522097131	0.09877812168578648	0.22516872487972528	5.0	1.220363567498932	0.010606679433449112	2.608124921402029	20.0	0.7239735188245447	False	False										SELRC1	-
chr1	ENSG00000162377.4	53112165	0.00676008651834995	0.0250549518341542	False	False	53112201	AC	GT	0.14161905680790066	0.10493144057858486	0.1805563608493836	17.0	1.349634161382163	0.010606679433449112	2.608124921402029	20.0	0.7239735188245447	False	False										SELRC1	-
chr1	ENSG00000162377.4	53119897	-0.00346246655652868	0.0174513927489202	False	False	53119955	AGAT	ATCT	-0.021074044837590712	0.09997779176568083	0.8334822120558679	6.0	0.21078726050463495	0.010606679433449112	2.608124921402029	20.0	0.7239735188245447	False	False										SELRC1	-
chr1	ENSG00000162377.4	53123717	0.0491491367133725	0.0354247510201214	False	False	53123729	T	A	-0.013770991541439405	0.11042105444957348	0.9010556312694014	24.0	0.12471345804552401	0.010606679433449112	2.608124921402029	20.0	0.7239735188245447	False	False										SELRC1	-
chr1	ENSG00000162377.4	53132256	0.0161949174996469	0.0280097177516548	False	False	53132273	GT	AC	0.13088547323080374	0.0976852978025273	0.18323658715990715	3.0	1.3398687026106142	0.010606679433449112	2.608124921402029	20.0	0.7239735188245447	False	False										SELRC1	-
chr1	ENSG00000162377.4	53144623	0.0215734281631954	0.0419481674193367	False	False	53144659	GT	AC	-0.19684549266587867	0.10511361406718843	0.06446952435884029	19.0	1.8726926517820555	0.010606679433449112	2.608124921402029	20.0	0.7239735188245447	False	False										SELRC1	-
chr1	ENSG00000162377.4	53156330	0.0552203002315251	0.0479048423243423	False	False	53156368	ATTT	AAAT	-0.1938317491959216	0.0990994786227583	0.05332050966861835	8.0	1.9559310693629417	0.010606679433449112	2.608124921402029	20.0	0.7239735188245447	False	False										SELRC1	-
chr1	ENSG00000162377.4	53175332	0.0415840670929116	0.0555326244996253	False	False	53175363	T	A	-0.10360384517223876	0.10983725451251904	0.34832457754540536	24.0	0.943248678529471	0.010606679433449112	2.608124921402029	20.0	0.7239735188245447	False	False										SELRC1	-
chr1	ENSG00000162377.4	53178488	-0.0162733632098906	0.0772913460847423	False	False	53178498	A	T	-0.1901584231067419	0.1018030870796238	0.06492428648947315	13.0	1.8679042901519505	0.010606679433449112	2.608124921402029	20.0	0.7239735188245447	False	False										SELRC1	-
chr1	ENSG00000162377.4	53183791	-0.0617918850448859	0.037286327200399004	True	False	53183801	A	T	0.10264363715656193	0.10314747161492288	0.3222622891872814	13.0	0.9951153969120843	0.010606679433449112	2.608124921402029	20.0	0.7239735188245447	False	False										SELRC1	-
chr1	ENSG00000162377.4	53190363	-0.0556903187140291	0.0568797410895749	False	False	53190388	AAAT	ATTT	0.0920475546911656	0.0985943982656542	0.3527159923274387	4.0	0.9335982196792896	0.010606679433449112	2.608124921402029	20.0	0.7239735188245447	False	False										SELRC1	-
chr1	ENSG00000162377.4	53194534	0.0368267910698825	0.0657872292872191	False	False	53194546	T	A	-0.15502666673063828	0.10299676718240212	0.13570844679778193	14.0	1.5051605110682145	0.010606679433449112	2.608124921402029	20.0	0.7239735188245447	False	False										SELRC1	-
chr1	ENSG00000162377.4	53200392	-0.000182492532495279	0.0278814114967741	False	False	53200412	CTTTTT	AAAAAG						0.010606679433449112	2.608124921402029	20.0	0.7239735188245447	False	False										SELRC1	-
chr1	ENSG00000162377.4	53201948	-0.0146926725658564	0.0717293731138361	False	False	53201969	ATTT	AAAT	-0.17202103967672186	0.09706412463095804	0.07931131464078084	3.0	1.7722411893246164	0.010606679433449112	2.608124921402029	20.0	0.7239735188245447	False	False										SELRC1	-
chr1	ENSG00000162377.4	53249628	-0.00577220293540202	0.0455655842906155	False	False	53249684	AC	GT	0.18579141847866584	0.1013463383975582	0.06993295310238765	12.0	1.8332326694413879	0.010606679433449112	2.608124921402029	20.0	0.7239735188245447	False	False										SELRC1	-
chr1	ENSG00000162377.4	53252764	-0.00670387790651678	0.0713035444612908	False	False	53252774	A	T	0.2145760239861548	0.10471401282520604	0.04345863560223575	19.0	2.049162458746911	0.010606679433449112	2.608124921402029	20.0	0.7239735188245447	False	False										SELRC1	-
chr1	ENSG00000162377.4	53253471	0.00786659592977998	0.0493987087182563	False	False	53253482	A	T	-0.2033059976371656	0.10683023199521688	0.06045615638626298	22.0	1.903075504378463	0.010606679433449112	2.608124921402029	20.0	0.7239735188245447	False	False										SELRC1	-
chr1	ENSG00000162378.8	53111069	-0.00758663768046267	0.0304012938365989	False	False	53111097	GTTTT	AAAAC	-0.06523467488675908	0.0992917711282577	0.5126753639102244	5.0	0.6569998112179285	2.027633412687544e-05	4.474906124712722	24.0	0.015567415992651355	False	False										ZYG11B	+
chr1	ENSG00000162378.8	53112165	-0.0040063434171764105	0.0215923243625662	False	False	53112201	AC	GT	-0.038054078427940084	0.1059230103654897	0.7202503014027044	17.0	0.3592616778604917	2.027633412687544e-05	4.474906124712722	24.0	0.015567415992651355	False	False										ZYG11B	+
chr1	ENSG00000162378.8	53119897	-0.0271152808940053	0.033762779640339004	False	False	53119955	AGAT	ATCT	-0.07907768019733144	0.0996868456966419	0.4295039735930049	6.0	0.7932609327209889	2.027633412687544e-05	4.474906124712722	24.0	0.015567415992651355	False	False										ZYG11B	+
chr1	ENSG00000162378.8	53123717	-0.0254256028224666	0.053104838881904995	False	False	53123729	T	A	-0.12713692513876962	0.10953539367100336	0.2491348879394404	24.0	1.160692638953155	2.027633412687544e-05	4.474906124712722	24.0	0.015567415992651355	False	False										ZYG11B	+
chr1	ENSG00000162378.8	53132256	-0.00206618541571695	0.0253158292468703	False	False	53132273	GT	AC	-0.08653164177053736	0.09816334094043123	0.38009607648555505	3.0	0.8815066901914802	2.027633412687544e-05	4.474906124712722	24.0	0.015567415992651355	False	False										ZYG11B	+
chr1	ENSG00000162378.8	53144623	-0.00626087597408418	0.0323825402541687	False	False	53144659	GT	AC	0.04132924573903683	0.107119650227696	0.7005694594437654	19.0	0.3858231953818598	2.027633412687544e-05	4.474906124712722	24.0	0.015567415992651355	False	False										ZYG11B	+
chr1	ENSG00000162378.8	53156330	-0.0714858099904595	0.0642615600630887	False	False	53156368	ATTT	AAAT	-0.13525001275917908	0.10008707607086287	0.1797031405421088	8.0	1.3513234482284249	2.027633412687544e-05	4.474906124712722	24.0	0.015567415992651355	False	False										ZYG11B	+
chr1	ENSG00000162378.8	53294176	0.23882775386193	0.0770436463654171	False	False	53294203	T	A	0.37905760836945657	0.099210407403707	0.0002491134415327457	19.0	3.8207443985891048	2.027633412687544e-05	4.474906124712722	24.0	0.015567415992651355	False	False										ZYG11B	+
chr1	ENSG00000162378.8	53320546	-0.240337602894361	0.0764310799161815	False	False	53320556	T	A	-0.4043301340989587	0.09640868694489664	6.408062763404399e-05	16.0	4.193918068089213	2.027633412687544e-05	4.474906124712722	24.0	0.015567415992651355	False	False										ZYG11B	+
chr1	ENSG00000162378.8	53339901	0.265309551284427	0.0736508205533035	True	True	53339928	AT	AT	0.3970137111579121	0.08956934600805493	2.2970066958345195e-05	1.0	4.432473037396174	2.027633412687544e-05	4.474906124712722	24.0	0.015567415992651355	False	False										ZYG11B	+
chr1	ENSG00000162378.8	53366832	0.14508264463069298	0.0652960424884547	False	False	53366866	AAAT	ATTT	0.3182423896035099	0.0957634085810212	0.0012521031364418824	8.0	3.323214934796928	2.027633412687544e-05	4.474906124712722	24.0	0.015567415992651355	False	False										ZYG11B	+
chr1	ENSG00000162378.8	53367700	0.18623244011636	0.0728151798997141	False	False	53367711	A	T	0.3693520827054072	0.09795571782988807	0.0002909069809988698	16.0	3.7706025833717196	2.027633412687544e-05	4.474906124712722	24.0	0.015567415992651355	False	False										ZYG11B	+
chr1	ENSG00000162378.8	53270285	0.0014991288907821802	0.0244793286493303	False	False	53270305	A	T						2.027633412687544e-05	4.474906124712722	24.0	0.015567415992651355	False	False										ZYG11B	+
chr1	ENSG00000162378.8	53272547	-0.000490981164187119	0.0315288207803284	False	False	53272558	T	A						2.027633412687544e-05	4.474906124712722	24.0	0.015567415992651355	False	False										ZYG11B	+
chr1	ENSG00000162378.8	53278384	0.0125453909279348	0.0230421948650945	False	False	53278415	GTTT	AAAC	0.10190804100690394	0.09947938234519432	0.30811165448642897	6.0	1.0244136885900854	2.027633412687544e-05	4.474906124712722	24.0	0.015567415992651355	False	False										ZYG11B	+
chr1	ENSG00000162378.8	53288964	0.00527937268842473	0.0344222948219072	False	False	53288986	T	A						2.027633412687544e-05	4.474906124712722	24.0	0.015567415992651355	False	False										ZYG11B	+
chr1	ENSG00000162378.8	53175332	-0.246780037524095	0.0835947613076517	False	False	53175363	T	A	-0.3950567314742549	0.10144866411247527	0.00020002711989871967	24.0	3.8941541017854986	2.027633412687544e-05	4.474906124712722	24.0	0.015567415992651355	False	False										ZYG11B	+
chr1	ENSG00000162378.8	53178488	-0.169018853360584	0.0779007979327486	False	False	53178498	A	T	-0.2450350891061784	0.10053394040417696	0.01669771879073314	13.0	2.437336964223853	2.027633412687544e-05	4.474906124712722	24.0	0.015567415992651355	False	False										ZYG11B	+
chr1	ENSG00000162378.8	53183791	0.19887871636504198	0.0770367054407717	False	False	53183801	A	T	0.3359775089720723	0.09766737018343202	0.0008726186658538266	13.0	3.4400179746937267	2.027633412687544e-05	4.474906124712722	24.0	0.015567415992651355	False	False										ZYG11B	+
chr1	ENSG00000162378.8	53190363	0.210133404092477	0.07561686195084799	False	False	53190388	AAAT	ATTT	0.3180090650870496	0.09387466793353763	0.0010029080912345699	4.0	3.387591904050164	2.027633412687544e-05	4.474906124712722	24.0	0.015567415992651355	False	False										ZYG11B	+
chr1	ENSG00000162378.8	53194534	-0.242524282811775	0.0795656008403656	False	False	53194546	T	A	-0.3934060290767892	0.09585040973614724	8.760604804349136e-05	14.0	4.104375037725346	2.027633412687544e-05	4.474906124712722	24.0	0.015567415992651355	False	False										ZYG11B	+
chr1	ENSG00000162378.8	53200392	-0.0381399927390011	0.044687588902269995	False	False	53200412	CTTTTT	AAAAAG						2.027633412687544e-05	4.474906124712722	24.0	0.015567415992651355	False	False										ZYG11B	+
chr1	ENSG00000162378.8	53201948	-0.23664980640777103	0.0742996045841009	False	False	53201969	ATTT	AAAT	-0.33441366683564483	0.09286003139884008	0.0004891156118569507	3.0	3.6012659246184793	2.027633412687544e-05	4.474906124712722	24.0	0.015567415992651355	False	False										ZYG11B	+
chr1	ENSG00000162378.8	53239810	-0.23925269001448798	0.0736318269543992	False	False	53239824	T	A	-0.3530581299141241	0.09701734446980896	0.0004491921582195918	13.0	3.639123827224451	2.027633412687544e-05	4.474906124712722	24.0	0.015567415992651355	False	False										ZYG11B	+
chr1	ENSG00000162378.8	53249628	0.10680206299754198	0.0679678681245117	False	False	53249684	AC	GT	0.2475059728517454	0.0999329984796574	0.015047174056104846	12.0	2.47671916801464	2.027633412687544e-05	4.474906124712722	24.0	0.015567415992651355	False	False										ZYG11B	+
chr1	ENSG00000162378.8	53252764	0.198532143749821	0.0712510509138817	False	False	53252774	A	T	0.3087850763624203	0.1019720367696011	0.0032379102683773114	19.0	3.0281348313175234	2.027633412687544e-05	4.474906124712722	24.0	0.015567415992651355	False	False										ZYG11B	+
chr1	ENSG00000162378.8	53253471	-0.171696627910782	0.0755423179781396	False	False	53253482	A	T	-0.3483687764621249	0.10227409458727177	0.0010127012287419346	22.0	3.406226942100743	2.027633412687544e-05	4.474906124712722	24.0	0.015567415992651355	False	False										ZYG11B	+
chr1	ENSG00000116161.13	174876038	-0.00509225633926219	0.0275434197637992	False	False	174876048	A	T	-0.16821520403832296	0.1006077182432231	0.0977825362435032	10.0	1.6719910457730105	0.09379482953030367	1.6910433058252154	9.0	1.0	False	False										CACYBP	+
chr1	ENSG00000116161.13	174876214	-0.0013744137671259	0.0170887670740083	False	False	174876224	A	T	0.022419417686039247	0.101509096119288	0.8256647621227253	9.0	0.22086116952212007	0.09379482953030367	1.6910433058252154	9.0	1.0	False	False										CACYBP	+
chr1	ENSG00000116161.13	174881265	0.0027590539829632	0.0204891897239395	False	False	174881287	GTTT	AAAC	0.11174946962868096	0.09791575812751736	0.25639918538628265	3.0	1.1412817687950465	0.09379482953030367	1.6910433058252154	9.0	1.0	False	False										CACYBP	+
chr1	ENSG00000116161.13	174910817	0.00164436620627429	0.0190592454167818	False	False	174910857	AAAAC	GTTTT	-0.05740557563031115	0.09789636395613603	0.5588832016257772	2.0	0.5863912949415834	0.09379482953030367	1.6910433058252154	9.0	1.0	False	False										CACYBP	+
chr1	ENSG00000116161.13	174997928	0.0037615260215414295	0.0214440396135636	False	False	174997943	AT	AT	-0.06811055835030501	0.10235958041918536	0.5074039237771585	11.0	0.665404821623702	0.09379482953030367	1.6910433058252154	9.0	1.0	False	False										CACYBP	+
chr1	ENSG00000116161.13	174999136	-0.000853314133616139	0.0214835975325283	False	False	174999206	AC	GT	-0.06118637968845635	0.10463207264372194	0.5601451122848606	15.0	0.5847765235120534	0.09379482953030367	1.6910433058252154	9.0	1.0	False	False										CACYBP	+
chr1	ENSG00000116161.13	175029426	-0.00111362512210123	0.0169429891388836	False	False	175029444	AT	AT	-0.008393076254881834	0.1010116964469543	0.9339493477695288	8.0	0.08309014252908234	0.09379482953030367	1.6910433058252154	9.0	1.0	False	False										CACYBP	+
chr1	ENSG00000116161.13	175049095	-0.00788665179614978	0.0290081977332096	True	False	175049120	GT	AC	-0.1628265689456977	0.09628763993494516	0.09379482953030367	1.0	1.6910433058252154	0.09379482953030367	1.6910433058252154	9.0	1.0	True	False	175069893.0	0.8282026976804068	0.8911690463503827	chr1:175069893						CACYBP	+
chr1	ENSG00000116161.13	175069837	0.0027744457750106103	0.0179233442536753	False	False	175069847	T	A	0.07286923387403743	0.09875152392741277	0.4622665255905979	4.0	0.737904904916707	0.09379482953030367	1.6910433058252154	9.0	1.0	False	False										CACYBP	+
chr1	ENSG00000152061.17	174876038	-0.00819052141005179	0.080587495755461	False	False	174876048	A	T	0.04540010215836807	0.10195683475557243	0.657114497799431	10.0	0.445287481385712	0.005262647698252988	2.8609861969267447	43.0	0.7458803841457357	False	False										RABGAP1L	+
chr1	ENSG00000152061.17	174876214	0.0218038557932812	0.0347930500478072	False	False	174876224	A	T	0.002155930087664522	0.10153438054488534	0.983103010051664	9.0	0.021233498211095592	0.005262647698252988	2.8609861969267447	43.0	0.7458803841457357	False	False										RABGAP1L	+
chr1	ENSG00000152061.17	174881265	0.0214574853619346	0.079728176340086	False	False	174881287	GTTT	AAAC	-0.017419164387663368	0.0985179778927583	0.8600032417334568	3.0	0.17681203735855186	0.005262647698252988	2.8609861969267447	43.0	0.7458803841457357	False	False										RABGAP1L	+
chr1	ENSG00000152061.17	174910817	-0.10465721895125801	0.0416235559701396	False	False	174910857	AAAAC	GTTTT	-0.07578185993701109	0.09777609378774196	0.4400657907241869	2.0	0.7750550978393835	0.005262647698252988	2.8609861969267447	43.0	0.7458803841457357	False	False										RABGAP1L	+
chr1	ENSG00000152061.17	174997928	0.0591007065887455	0.0491941834627057	False	False	174997943	AT	AT	0.24068273598144346	0.09958185316615233	0.01756123551324322	11.0	2.4169336915217303	0.005262647698252988	2.8609861969267447	43.0	0.7458803841457357	False	False										RABGAP1L	+
chr1	ENSG00000152061.17	174999136	-0.0211441092095108	0.0697081572549751	False	False	174999206	AC	GT	-0.0003336289674868145	0.10482847783805213	0.9974676093619674	15.0	0.0031826176852651875	0.005262647698252988	2.8609861969267447	43.0	0.7458803841457357	False	False										RABGAP1L	+
chr1	ENSG00000152061.17	175029426	0.0394752619665436	0.0355248594344436	False	False	175029444	AT	AT	0.14756259497441296	0.0999094120591462	0.14289168976059155	8.0	1.476963900929135	0.005262647698252988	2.8609861969267447	43.0	0.7458803841457357	False	False										RABGAP1L	+
chr1	ENSG00000152061.17	175049095	0.0059609291649022	0.0198004573926361	False	False	175049120	GT	AC	0.061519147637254835	0.09740516239736484	0.5290340138120211	1.0	0.6315799504166645	0.005262647698252988	2.8609861969267447	43.0	0.7458803841457357	False	False										RABGAP1L	+
chr1	ENSG00000152061.17	174034580	-0.000988328610893477	0.0317538329062226	False	False	174034609	AAG	CTT	0.08277748233262729	0.10066857566649652	0.4129153005131205	8.0	0.8222772775375269	0.005262647698252988	2.8609861969267447	43.0	0.7458803841457357	False	False										RABGAP1L	+
chr1	ENSG00000152061.17	174047651	0.027881643075717003	0.0495047328984599	False	False	174047681	AC	GT	0.0054442579818491715	0.1091073281144494	0.960321980025854	22.0	0.04989818810463724	0.005262647698252988	2.8609861969267447	43.0	0.7458803841457357	False	False										RABGAP1L	+
chr1	ENSG00000152061.17	174053090	0.180776889703673	0.0796351560197847	False	False	174053108	GTTT	AAAC	0.19898112779283866	0.09609723194916307	0.04087051603129429	2.0	2.0706228863918033	0.005262647698252988	2.8609861969267447	43.0	0.7458803841457357	False	False										RABGAP1L	+
chr1	ENSG00000152061.17	174077497	0.144117760127258	0.0668842993931455	False	False	174077520	AC	GT	0.16266400018602972	0.09916522397949716	0.10410958289593507	7.0	1.6403331093132125	0.005262647698252988	2.8609861969267447	43.0	0.7458803841457357	False	False										RABGAP1L	+
chr1	ENSG00000152061.17	174086183	0.105651090786629	0.0616944885361882	False	False	174086203	T	A	0.134100177999053	0.10221052233069262	0.19271525120056174	12.0	1.3119997329157986	0.005262647698252988	2.8609861969267447	43.0	0.7458803841457357	False	False										RABGAP1L	+
chr1	ENSG00000152061.17	174110970	0.0033981877796249397	0.0218175072970398	False	False	174111027	AAAT	ATTT	0.11027601111860867	0.10306273282069817	0.2873933634637128	13.0	1.0699892007565888	0.005262647698252988	2.8609861969267447	43.0	0.7458803841457357	False	False										RABGAP1L	+
chr1	ENSG00000152061.17	174124968	0.0341069709219333	0.0828816926983748	False	False	174124980	A	T	0.11080287598866363	0.10975153327850797	0.31566672724063755	24.0	1.0095792986097767	0.005262647698252988	2.8609861969267447	43.0	0.7458803841457357	False	False										RABGAP1L	+
chr1	ENSG00000152061.17	174143334	-0.036504229382525004	0.0840546426621975	False	False	174143372	AC	GT	0.02948335413192509	0.11175479474216818	0.7925956111130869	26.0	0.2638218270629618	0.005262647698252988	2.8609861969267447	43.0	0.7458803841457357	False	False										RABGAP1L	+
chr1	ENSG00000152061.17	174148683	-0.047449108063954006	0.0731811252440385	False	False	174148721	AC	GT	-0.030164600228433088	0.10420976425570157	0.772880398031736	14.0	0.28946040175676446	0.005262647698252988	2.8609861969267447	43.0	0.7458803841457357	False	False										RABGAP1L	+
chr1	ENSG00000152061.17	174153171	-0.032040554289679	0.0827632349727261	False	False	174153186	T	A	-0.07148249127660239	0.09876146016603027	0.4708518061740272	4.0	0.7237893319563264	0.005262647698252988	2.8609861969267447	43.0	0.7458803841457357	False	False										RABGAP1L	+
chr1	ENSG00000152061.17	174170782	-0.106845707855736	0.125555851311228	False	False	174170800	T	A						0.005262647698252988	2.8609861969267447	43.0	0.7458803841457357	False	False										RABGAP1L	+
chr1	ENSG00000152061.17	174198157	-0.0058495832067194395	0.0869496851271432	False	False	174198168	T	A	0.02248223680009956	0.1065734141453495	0.8334098161916491	18.0	0.21095539615008765	0.005262647698252988	2.8609861969267447	43.0	0.7458803841457357	False	False										RABGAP1L	+
chr1	ENSG00000152061.17	174202405	-0.017311999040656997	0.0821548029166727	False	False	174202415	T	A	-0.07205610936002838	0.10075267338853948	0.4761993537936485	8.0	0.715178138074346	0.005262647698252988	2.8609861969267447	43.0	0.7458803841457357	False	False										RABGAP1L	+
chr1	ENSG00000152061.17	174210061	-0.136290417107312	0.059154727942598	False	False	174210101	GT	AC	-0.14532111572334064	0.09655404473907593	0.1353069904989744	1.0	1.5050753815239022	0.005262647698252988	2.8609861969267447	43.0	0.7458803841457357	False	False										RABGAP1L	+
chr1	ENSG00000152061.17	174214777	-0.0248294113464807	0.0817517798307276	False	False	174214793	T	A	-0.06040788261413399	0.10134919159159016	0.5525387481505093	9.0	0.5960371431235626	0.005262647698252988	2.8609861969267447	43.0	0.7458803841457357	False	False										RABGAP1L	+
chr1	ENSG00000152061.17	174234908	0.07238002860053301	0.161541518024936	False	False	174234922	T	A						0.005262647698252988	2.8609861969267447	43.0	0.7458803841457357	False	False										RABGAP1L	+
chr1	ENSG00000152061.17	174252640	0.0139224432002514	0.0363081498709771	False	False	174252663	GTTT	AAAC						0.005262647698252988	2.8609861969267447	43.0	0.7458803841457357	False	False										RABGAP1L	+
chr1	ENSG00000152061.17	174264059	0.00545520707859695	0.0275910005403161	False	False	174264071	T	A	0.11027984894153142	0.10717505539555322	0.3063793834015377	20.0	1.0289693673077123	0.005262647698252988	2.8609861969267447	43.0	0.7458803841457357	False	False										RABGAP1L	+
chr1	ENSG00000152061.17	174272174	0.0354297990969925	0.142977022988328	False	False	174272189	T	A						0.005262647698252988	2.8609861969267447	43.0	0.7458803841457357	False	False										RABGAP1L	+
chr1	ENSG00000152061.17	174299724	0.0332265148328269	0.0816778822219873	False	False	174299746	AAAC	GTTT	0.09232118203846716	0.09717322771348767	0.3442593640616076	1.0	0.9500680816188732	0.005262647698252988	2.8609861969267447	43.0	0.7458803841457357	False	False										RABGAP1L	+
chr1	ENSG00000152061.17	174301519	0.0180637682231185	0.0808568814553858	False	False	174301549	ATTT	AAAT	0.029303362225419974	0.09849061425700023	0.7666654244983838	3.0	0.29752441333096097	0.005262647698252988	2.8609861969267447	43.0	0.7458803841457357	False	False										RABGAP1L	+
chr1	ENSG00000152061.17	174305992	0.0763679120058516	0.0844128633185201	False	False	174306046	GT	AC	0.12675784088893666	0.10634645451634676	0.2365287458080668	19.0	1.191932927763496	0.005262647698252988	2.8609861969267447	43.0	0.7458803841457357	False	False										RABGAP1L	+
chr1	ENSG00000152061.17	174308751	0.0100150516913037	0.0271010913489056	False	False	174308762	T	A	0.10759862265349912	0.10658882952423122	0.31554685989868103	19.0	1.0094737237830194	0.005262647698252988	2.8609861969267447	43.0	0.7458803841457357	False	False										RABGAP1L	+
chr1	ENSG00000152061.17	174396283	-0.10490132031026199	0.0373892820297573	True	False	174396322	GT	AC	-0.10280311178451018	0.10370482359580584	0.3241367577597709	14.0	0.9913050157164327	0.005262647698252988	2.8609861969267447	43.0	0.7458803841457357	False	False										RABGAP1L	+
chr1	ENSG00000152061.17	174421686	0.0488759247504525	0.0794680030267113	False	False	174421716	GTTT	AAAC	0.03203357585666372	0.09800774351362772	0.7444402114617932	2.0	0.326847397034598	0.005262647698252988	2.8609861969267447	43.0	0.7458803841457357	False	False										RABGAP1L	+
chr1	ENSG00000152061.17	174437849	0.0942199727079778	0.11664749224247901	False	False	174437870	CT	AG						0.005262647698252988	2.8609861969267447	43.0	0.7458803841457357	False	False										RABGAP1L	+
chr1	ENSG00000152061.17	174457456	-0.0439625739344829	0.108089796456086	False	False	174457467	T	A						0.005262647698252988	2.8609861969267447	43.0	0.7458803841457357	False	False										RABGAP1L	+
chr1	ENSG00000152061.17	174488358	-0.0402088745212673	0.0842155458152793	False	False	174488393	AT	AT	-0.09071107692614733	0.09909349023602616	0.3621573425747275	5.0	0.915409041603912	0.005262647698252988	2.8609861969267447	43.0	0.7458803841457357	False	False										RABGAP1L	+
chr1	ENSG00000152061.17	174491217	-0.0813741315341634	0.0751488225182086	False	False	174491229	A	T	-0.03757186050697843	0.1071355546603988	0.7266652147596709	19.0	0.350694600182682	0.005262647698252988	2.8609861969267447	43.0	0.7458803841457357	False	False										RABGAP1L	+
chr1	ENSG00000152061.17	174499929	-0.0064882864666673	0.0241731017952573	False	False	174499976	ACAT	ATGT	-0.1167863120332594	0.09981604076073244	0.244803721377922	7.0	1.1700154718940028	0.005262647698252988	2.8609861969267447	43.0	0.7458803841457357	False	False										RABGAP1L	+
chr1	ENSG00000152061.17	174501332	-0.0009495394495679289	0.0252251584719706	False	False	174501364	T	A						0.005262647698252988	2.8609861969267447	43.0	0.7458803841457357	False	False										RABGAP1L	+
chr1	ENSG00000152061.17	174542898	-0.0773734932015614	0.0737537538079588	False	False	174542908	A	T	-0.04556300497310773	0.10588970372423834	0.668026747370146	17.0	0.4302873968914343	0.005262647698252988	2.8609861969267447	43.0	0.7458803841457357	False	False										RABGAP1L	+
chr1	ENSG00000152061.17	174553977	-0.0569317466129892	0.0680627485993771	False	False	174553987	T	A	0.01805708127981326	0.10099878468735657	0.8584755108260915	8.0	0.1787851342539344	0.005262647698252988	2.8609861969267447	43.0	0.7458803841457357	False	False										RABGAP1L	+
chr1	ENSG00000152061.17	174676348	-0.10852838419855099	0.0834933703889195	False	False	174676392	GTTTT	AAAAC	-0.20253944637643187	0.0984207506997293	0.04222822264571763	7.0	2.0578937361934684	0.005262647698252988	2.8609861969267447	43.0	0.7458803841457357	False	False										RABGAP1L	+
chr1	ENSG00000152061.17	174683310	0.0489984687063759	0.0570722046076797	False	False	174683326	A	T						0.005262647698252988	2.8609861969267447	43.0	0.7458803841457357	False	False										RABGAP1L	+
chr1	ENSG00000152061.17	174742302	-0.0851987762425994	0.0800989284760428	False	False	174742321	GT	AC	-0.05892759021307219	0.1089193421053527	0.589925399953193	22.0	0.5410204383724079	0.005262647698252988	2.8609861969267447	43.0	0.7458803841457357	False	False										RABGAP1L	+
chr1	ENSG00000152061.17	174759761	-0.131369641091131	0.0497325405101182	False	False	174759776	A	T	-0.13868026471234535	0.10381554776628804	0.1849350511360072	15.0	1.3358332898704688	0.005262647698252988	2.8609861969267447	43.0	0.7458803841457357	False	False										RABGAP1L	+
chr1	ENSG00000152061.17	174769069	-0.0799446779342899	0.0823844426369523	False	False	174769117	AC	GT	-0.1688065670927532	0.1075431443270206	0.12025284568102446	22.0	1.569663674510398	0.005262647698252988	2.8609861969267447	43.0	0.7458803841457357	False	False										RABGAP1L	+
chr1	ENSG00000152061.17	174770912	0.083484019169473	0.0516261898333017	False	False	174770938	GTTTT	AAAAC	0.011089287987741524	0.09805203817027686	0.9101725125074404	2.0	0.11309594573122388	0.005262647698252988	2.8609861969267447	43.0	0.7458803841457357	False	False										RABGAP1L	+
chr1	ENSG00000152061.17	174784127	0.0967814220861228	0.118161617807016	False	False	174784150	ATTGT	AATAC						0.005262647698252988	2.8609861969267447	43.0	0.7458803841457357	False	False										RABGAP1L	+
chr1	ENSG00000152061.17	174821954	0.0419742376662497	0.0838894104075873	False	False	174821979	A	T	0.16224607560454607	0.10766328744609972	0.13556829432329331	22.0	1.5069767926766358	0.005262647698252988	2.8609861969267447	43.0	0.7458803841457357	False	False										RABGAP1L	+
chr1	ENSG00000152061.17	174855950	0.0775116664221493	0.050096335764791	False	False	174855969	T	A	0.012554298928444974	0.1015266147412017	0.9018441140843454	9.0	0.12365525000953437	0.005262647698252988	2.8609861969267447	43.0	0.7458803841457357	False	False										RABGAP1L	+
chr1	ENSG00000152061.17	174863861	-0.0179637978828749	0.0804599448492903	False	False	174863903	GTTTT	AAAAC	0.018685334877956226	0.09948634705377396	0.8513960808402443	5.0	0.18781808189073929	0.005262647698252988	2.8609861969267447	43.0	0.7458803841457357	False	False										RABGAP1L	+
chr1	ENSG00000120333.4	174881265	0.0041407804855694	0.0293951496689876	False	False	174881287	GTTT	AAAC	0.06292193025927145	0.09833768009827737	0.5236870938150127	3.0	0.6398557521022269	0.08867397711198947	1.7195343493847253	8.0	1.0	False	False										MRPS14	-
chr1	ENSG00000120333.4	174910817	-0.0190228917141221	0.0309265408966653	True	False	174910857	AAAAC	GTTTT	-0.00826307449405435	0.09805471988796256	0.9330037395858864	2.0	0.08427003313553645	0.08867397711198947	1.7195343493847253	8.0	1.0	False	False										MRPS14	-
chr1	ENSG00000120333.4	174997928	-0.000234793848003925	0.0259206881969607	False	False	174997943	AT	AT	0.08895555973454683	0.10219109593472483	0.3862310827601608	11.0	0.8704824908754057	0.08867397711198947	1.7195343493847253	8.0	1.0	False	False										MRPS14	-
chr1	ENSG00000120333.4	174999136	-0.00925497419212005	0.0313326918716083	False	False	174999206	AC	GT	-0.1381020351555701	0.10382401783818963	0.1867913260462884	15.0	1.3301549875559908	0.08867397711198947	1.7195343493847253	8.0	1.0	False	False										MRPS14	-
chr1	ENSG00000120333.4	175029426	0.00545712938467486	0.0333136707006485	False	False	175029444	AT	AT	0.17113666756139315	0.09952500665231163	0.08867397711198947	8.0	1.7195343493847253	0.08867397711198947	1.7195343493847253	8.0	1.0	True	False	175004730.0	0.5435469003065434	0.6786554472640282	chr1:175004730						MRPS14	-
chr1	ENSG00000120333.4	175049095	-0.0029970754012165197	0.0241434439971979	False	False	175049120	GT	AC	0.006566383412526496	0.09758790335891704	0.9464812989740952	1.0	0.06728685817110032	0.08867397711198947	1.7195343493847253	8.0	1.0	False	False										MRPS14	-
chr1	ENSG00000120333.4	175069837	-0.00455928686661006	0.0214563506421945	False	False	175069847	T	A	-0.013483605259808296	0.0990057530705694	0.8919394180231629	4.0	0.13619011867115885	0.08867397711198947	1.7195343493847253	8.0	1.0	False	False										MRPS14	-
chr1	ENSG00000120333.4	175080915	0.0100600748387295	0.0251032341398388	False	False	175080925	T	A	0.1232793177879304	0.10076011165679667	0.22410729174869287	9.0	1.2234932629673672	0.08867397711198947	1.7195343493847253	8.0	1.0	False	False										MRPS14	-
chr1	ENSG00000116171.12	53294176	-0.0512115374622413	0.0670792198314811	False	False	53294203	T	A	-0.052683580757847	0.10706236448313088	0.6239000077763193	19.0	0.4920831051339989	0.17800692457466807	1.3562732092371232	11.0	1.0	False	False										SCP2	+
chr1	ENSG00000116171.12	53320546	0.0158057820466585	0.0458401521465941	False	False	53320556	T	A	-0.008269096250097058	0.10540565144279536	0.9376440878582528	16.0	0.07845021720286767	0.17800692457466807	1.3562732092371232	11.0	1.0	False	False										SCP2	+
chr1	ENSG00000116171.12	53339901	-0.0157951871123913	0.0504554037884324	False	False	53339928	AT	AT	0.031191057086321795	0.09754252396032627	0.7497789776905157	1.0	0.3197688128206342	0.17800692457466807	1.3562732092371232	11.0	1.0	False	False										SCP2	+
chr1	ENSG00000116171.12	53366832	-0.0450809994401499	0.0580125749884749	True	False	53366866	AAAT	ATTT	0.008525408723137555	0.10101158336315534	0.9329103375246844	8.0	0.08440030775962726	0.17800692457466807	1.3562732092371232	11.0	1.0	False	False										SCP2	+
chr1	ENSG00000116171.12	53367700	-0.0018190503366536102	0.0569500302410084	False	False	53367711	A	T	0.08669733943984685	0.1050123575444578	0.4112187873339683	16.0	0.8255917824065883	0.17800692457466807	1.3562732092371232	11.0	1.0	False	False										SCP2	+
chr1	ENSG00000116171.12	53419654	-0.0347712939457282	0.0609663259413842	False	False	53419673	A	T	0.05272612359122742	0.10192010534661478	0.6061171815993744	10.0	0.5173279934504963	0.17800692457466807	1.3562732092371232	11.0	1.0	False	False										SCP2	+
chr1	ENSG00000116171.12	53421646	0.00212553682068443	0.0284816311951984	False	False	53421656	A	T	0.0958066254104903	0.10733673868368404	0.3745729292978155	20.0	0.8925799925114886	0.17800692457466807	1.3562732092371232	11.0	1.0	False	False										SCP2	+
chr1	ENSG00000116171.12	53429042	-0.00280871497715105	0.0178627376379423	False	False	53429053	T	A						0.17800692457466807	1.3562732092371232	11.0	1.0	False	False										SCP2	+
chr1	ENSG00000116171.12	53430685	0.00329812820313408	0.0197356852327993	False	False	53430710	AAAC	GTTT	0.12065672806658988	0.09781307484882172	0.2201804281088947	3.0	1.2335439638624481	0.17800692457466807	1.3562732092371232	11.0	1.0	False	False										SCP2	+
chr1	ENSG00000116171.12	53435492	0.0021819659023480198	0.0234385158683831	False	False	53435519	AAAC	GTTT	0.058142268426878974	0.09742491500159678	0.5519318536146114	1.0	0.5967905481459853	0.17800692457466807	1.3562732092371232	11.0	1.0	False	False										SCP2	+
chr1	ENSG00000116171.12	53457059	-0.018444747170946997	0.0354697163382592	False	False	53457086	T	A						0.17800692457466807	1.3562732092371232	11.0	1.0	False	False										SCP2	+
chr1	ENSG00000116171.12	53521004	-0.0168509110644094	0.0405854303655307	False	False	53521023	AAAT	ATTT						0.17800692457466807	1.3562732092371232	11.0	1.0	False	False										SCP2	+
chr1	ENSG00000116171.12	53554921	-0.0008367227143209559	0.018481957321273997	False	False	53554955	GTTT	AAAC	0.06571183276728551	0.09737908033064163	0.5012832094657043	1.0	0.674804409162287	0.17800692457466807	1.3562732092371232	11.0	1.0	False	False										SCP2	+
chr1	ENSG00000116171.12	53606139	-0.0188309821400988	0.0338036503465678	False	False	53606149	A	T	-0.1330962860668911	0.09813383111928838	0.17800692457466807	4.0	1.3562732092371232	0.17800692457466807	1.3562732092371232	11.0	1.0	True	False	53582325.0	0.05530754335609738	0.26106843315016826	chr1:53582325						SCP2	+
chr1	ENSG00000121310.12	53294176	-0.10765296350497801	0.0473469824227476	False	False	53294203	T	A	-0.1816834007496884	0.10542694490215787	0.08838472749465037	19.0	1.7233108757756455	0.014487336367195059	2.4901515180853075	11.0	0.6408873668406586	False	False										ECHDC2	-
chr1	ENSG00000121310.12	53320546	0.0892689743984327	0.0561841365494671	False	False	53320556	T	A	0.23346623361696836	0.10249626105704787	0.025106473461823323	16.0	2.2778024408814734	0.014487336367195059	2.4901515180853075	11.0	0.6408873668406586	False	False										ECHDC2	-
chr1	ENSG00000121310.12	53339901	-0.119801081791094	0.0561088226789895	False	False	53339928	AT	AT	-0.18589679999343786	0.09588894269400054	0.055226326627649786	1.0	1.938667741771532	0.014487336367195059	2.4901515180853075	11.0	0.6408873668406586	False	False										ECHDC2	-
chr1	ENSG00000121310.12	53366832	-0.128570337685114	0.0492104668921871	False	False	53366866	AAAT	ATTT	-0.19190202254339034	0.09913779390857327	0.055785083367273086	8.0	1.935710035270363	0.014487336367195059	2.4901515180853075	11.0	0.6408873668406586	False	False										ECHDC2	-
chr1	ENSG00000121310.12	53367700	-0.133224877994957	0.0481872541176309	True	False	53367711	A	T	-0.25205025283575344	0.1020060276021544	0.015359209498923991	16.0	2.470934892385027	0.014487336367195059	2.4901515180853075	11.0	0.6408873668406586	False	False										ECHDC2	-
chr1	ENSG00000121310.12	53421646	0.0160764240589425	0.0366841758962923	False	False	53421656	A	T	-0.06765314597431335	0.10758571768269133	0.5311269562082241	20.0	0.628830177755068	0.014487336367195059	2.4901515180853075	11.0	0.6408873668406586	False	False										ECHDC2	-
chr1	ENSG00000121310.12	53429042	0.010223452745382	0.0302839085814578	False	False	53429053	T	A						0.014487336367195059	2.4901515180853075	11.0	0.6408873668406586	False	False										ECHDC2	-
chr1	ENSG00000121310.12	53430685	-0.0288342810520159	0.0320106415223025	False	False	53430710	AAAC	GTTT	-0.11777053087741945	0.09784722101698196	0.23149681422624066	3.0	1.2036165120824402	0.014487336367195059	2.4901515180853075	11.0	0.6408873668406586	False	False										ECHDC2	-
chr1	ENSG00000121310.12	53435492	0.0379571800751642	0.04765579301193	False	False	53435519	AAAC	GTTT	0.029872980850068745	0.09754645315926992	0.7600255528299283	1.0	0.3062436396461627	0.014487336367195059	2.4901515180853075	11.0	0.6408873668406586	False	False										ECHDC2	-
chr1	ENSG00000121310.12	53457059	0.0247864770441364	0.0359847631002964	False	False	53457086	T	A						0.014487336367195059	2.4901515180853075	11.0	0.6408873668406586	False	False										ECHDC2	-
chr1	ENSG00000121310.12	53270285	-0.11063697969344699	0.0607736864889586	False	False	53270305	A	T						0.014487336367195059	2.4901515180853075	11.0	0.6408873668406586	False	False										ECHDC2	-
chr1	ENSG00000121310.12	53272547	0.0010330914979558802	0.0335839171145635	False	False	53272558	T	A						0.014487336367195059	2.4901515180853075	11.0	0.6408873668406586	False	False										ECHDC2	-
chr1	ENSG00000121310.12	53278384	-0.0266092311637673	0.0295723993589275	False	False	53278415	GTTT	AAAC	-0.02555673171977417	0.09996733733894307	0.7987455876321112	6.0	0.25565081955842334	0.014487336367195059	2.4901515180853075	11.0	0.6408873668406586	False	False										ECHDC2	-
chr1	ENSG00000121310.12	53280377	0.0931016106145934	0.0537359211951696	False	False	53280404	AC	GT	0.20284320856722204	0.09792112298876864	0.040886853291980385	6.0	2.0714959385268465	0.014487336367195059	2.4901515180853075	11.0	0.6408873668406586	False	False										ECHDC2	-
chr1	ENSG00000121310.12	53288964	0.0751236035483084	0.0580159307696246	False	False	53288986	T	A						0.014487336367195059	2.4901515180853075	11.0	0.6408873668406586	False	False										ECHDC2	-
chr1	ENSG00000203995.5	53320546	0.000212704951415747	0.0219408136133592	False	False	53320556	T	A	0.06621241886925402	0.1051779399973356	0.5305985416097043	16.0	0.6295276259539913	0.003037597370851395	3.049446494278771	15.0	0.33847812282219963	False	False										ZYG11A	+
chr1	ENSG00000203995.5	53339901	-0.0305209782139878	0.0496475776877633	False	False	53339928	AT	AT	-0.132973225245231	0.096723371941295	0.17212681009715092	1.0	1.3747786349501687	0.003037597370851395	3.049446494278771	15.0	0.33847812282219963	False	False										ZYG11A	+
chr1	ENSG00000203995.5	53366832	-0.0770729209282523	0.0651671725911135	False	False	53366866	AAAT	ATTT	-0.20102223519935133	0.098953197603069	0.04491278112357466	8.0	2.0314880172514678	0.003037597370851395	3.049446494278771	15.0	0.33847812282219963	False	False										ZYG11A	+
chr1	ENSG00000203995.5	53367700	-0.128680580301604	0.0743536460370239	True	False	53367711	A	T	-0.2642593079914127	0.10166213203766357	0.010913644479339657	16.0	2.5993878221392253	0.003037597370851395	3.049446494278771	15.0	0.33847812282219963	False	False										ZYG11A	+
chr1	ENSG00000203995.5	53419654	-0.0865192195130481	0.0681080921179697	False	False	53419673	A	T	-0.198000139894222	0.10004144685880358	0.05066018911145082	10.0	1.9791810905501526	0.003037597370851395	3.049446494278771	15.0	0.33847812282219963	False	False										ZYG11A	+
chr1	ENSG00000203995.5	53421646	-0.007829623602256629	0.0270432950399428	False	False	53421656	A	T	-0.01354339383493855	0.1078228832166725	0.9003355703890942	20.0	0.1256077877988367	0.003037597370851395	3.049446494278771	15.0	0.33847812282219963	False	False										ZYG11A	+
chr1	ENSG00000203995.5	53429042	-0.0021364553289212698	0.0235219658533718	False	False	53429053	T	A						0.003037597370851395	3.049446494278771	15.0	0.33847812282219963	False	False										ZYG11A	+
chr1	ENSG00000203995.5	53430685	-0.0041002186227393	0.0191414676560222	False	False	53430710	AAAC	GTTT	-0.08375143335264335	0.09818674981353344	0.3956490350950901	3.0	0.8529810133413702	0.003037597370851395	3.049446494278771	15.0	0.33847812282219963	False	False										ZYG11A	+
chr1	ENSG00000203995.5	53435492	-0.00363414012918005	0.0193119427789463	False	False	53435519	AAAC	GTTT	-0.01011833934553704	0.09758501149590593	0.9176151875898512	1.0	0.10368743304356268	0.003037597370851395	3.049446494278771	15.0	0.33847812282219963	False	False										ZYG11A	+
chr1	ENSG00000203995.5	53457059	0.00303947967233836	0.0250116986547351	False	False	53457086	T	A						0.003037597370851395	3.049446494278771	15.0	0.33847812282219963	False	False										ZYG11A	+
chr1	ENSG00000203995.5	53270285	-0.0220027112636543	0.0320842904907134	False	False	53270305	A	T						0.003037597370851395	3.049446494278771	15.0	0.33847812282219963	False	False										ZYG11A	+
chr1	ENSG00000203995.5	53272547	0.0031642426972167802	0.0371585948236575	False	False	53272558	T	A						0.003037597370851395	3.049446494278771	15.0	0.33847812282219963	False	False										ZYG11A	+
chr1	ENSG00000203995.5	53278384	0.00327911680720002	0.0176657831727933	False	False	53278415	GTTT	AAAC	0.0652083529271813	0.0997871670460949	0.514950297536894	6.0	0.653474338008408	0.003037597370851395	3.049446494278771	15.0	0.33847812282219963	False	False										ZYG11A	+
chr1	ENSG00000203995.5	53280377	0.00225021218605765	0.0193334603714348	False	False	53280404	AC	GT	0.07246270856701134	0.09973711224349403	0.4692068470885291	6.0	0.7265370626543097	0.003037597370851395	3.049446494278771	15.0	0.33847812282219963	False	False										ZYG11A	+
chr1	ENSG00000203995.5	53288964	0.0202251813355366	0.0312098707810204	False	False	53288986	T	A						0.003037597370851395	3.049446494278771	15.0	0.33847812282219963	False	False										ZYG11A	+
chr1	ENSG00000203995.5	53239810	0.0036584374752878603	0.0234737962121097	False	False	53239824	T	A	0.12920598710681253	0.10282597329383916	0.2120636576407933	13.0	1.2565501007959234	0.003037597370851395	3.049446494278771	15.0	0.33847812282219963	False	False										ZYG11A	+
chr1	ENSG00000203995.5	53249628	-6.590420681474351e-05	0.0175540308928359	False	False	53249684	AC	GT	0.035817719395828965	0.10307594241147454	0.7290010998585443	12.0	0.34748864340086494	0.003037597370851395	3.049446494278771	15.0	0.33847812282219963	False	False										ZYG11A	+
chr1	ENSG00000203995.5	53252764	-0.00553222061932075	0.0271289455576985	False	False	53252774	A	T	-0.09329305077510516	0.10674367227616292	0.3845291246371927	19.0	0.8739913925177798	0.003037597370851395	3.049446494278771	15.0	0.33847812282219963	False	False										ZYG11A	+
chr1	ENSG00000203995.5	53253471	0.0182543847671297	0.0414364287043675	False	False	53253482	A	T	0.17075885594197387	0.10750644571580392	0.11596227462008178	22.0	1.5883592356255487	0.003037597370851395	3.049446494278771	15.0	0.33847812282219963	False	False										ZYG11A	+
chr1	ENSG00000174348.9	53429042	-0.0032822987893508897	0.0290053015929025	False	False	53429053	T	A						0.09811418809907564	1.668769796879586	7.0	1.0	False	False										PODN	+
chr1	ENSG00000174348.9	53430685	-0.00551335507102037	0.0258046786815016	False	False	53430710	AAAC	GTTT	0.01638145510691599	0.09851970617171453	0.8682657761085278	3.0	0.16627592329968988	0.09811418809907564	1.668769796879586	7.0	1.0	False	False										PODN	+
chr1	ENSG00000174348.9	53435492	0.00113507490711895	0.0180979505965935	False	False	53435519	AAAC	GTTT	0.07612844701628728	0.09730680295088698	0.4357668766844811	1.0	0.7823548272849031	0.09811418809907564	1.668769796879586	7.0	1.0	False	False										PODN	+
chr1	ENSG00000174348.9	53457059	0.0282433837496995	0.0353216982344577	True	False	53457086	T	A						0.09811418809907564	1.668769796879586	7.0	1.0	False	False										PODN	+
chr1	ENSG00000174348.9	53521004	-0.0079859345923767	0.0376425218087354	False	False	53521023	AAAT	ATTT						0.09811418809907564	1.668769796879586	7.0	1.0	False	False										PODN	+
chr1	ENSG00000174348.9	53554921	-0.0153621936715818	0.0245078861140222	False	False	53554955	GTTT	AAAC	-0.007601148799358344	0.09758718800260856	0.9380631182918038	1.0	0.07789084771204967	0.09811418809907564	1.668769796879586	7.0	1.0	False	False										PODN	+
chr1	ENSG00000174348.9	53606139	-0.0125001826880478	0.0361657763343921	False	False	53606149	A	T	-0.05460167754006175	0.09886704564121283	0.5819689303268893	4.0	0.5522737853238833	0.09811418809907564	1.668769796879586	7.0	1.0	False	False										PODN	+
chr1	ENSG00000174348.9	53619846	0.00784177696082722	0.026293499874744997	False	False	53619862	T	A	-0.013123721206156055	0.09999138802625472	0.89584240912826	6.0	0.13124851514922628	0.09811418809907564	1.668769796879586	7.0	1.0	False	False										PODN	+
chr1	ENSG00000174348.9	53629637	-0.00908560500446982	0.0299789974319547	False	False	53629647	T	A	0.1593436750735338	0.10292513072586024	0.12501909806603456	14.0	1.5481513013371209	0.09811418809907564	1.668769796879586	7.0	1.0	False	False										PODN	+
chr1	ENSG00000174348.9	53632529	-0.00316322152199843	0.0242961929267059	False	False	53632543	AAAG	CTTT	-0.15999718316151226	0.0958773243983018	0.09811418809907564	0.0	1.668769796879586	0.09811418809907564	1.668769796879586	7.0	1.0	True	False	53593913.0	0.8428296885587123	0.90102134874147	chr1:53593913						PODN	+
chr1	ENSG00000174348.9	53633597	-0.000427581777331821	0.0267654556880711	False	False	53633612	A	T						0.09811418809907564	1.668769796879586	7.0	1.0	False	False										PODN	+
chr1	ENSG00000162383.7	53457059	-0.00134581838949706	0.0284686983661373	False	False	53457086	T	A						0.0006629358343762223	3.508329855292885	5.0	0.06471370460567548	False	False										SLC1A7	-
chr1	ENSG00000162383.7	53521004	-0.0304477105251482	0.0542113867019919	False	False	53521023	AAAT	ATTT						0.0006629358343762223	3.508329855292885	5.0	0.06471370460567548	False	False										SLC1A7	-
chr1	ENSG00000162383.7	53554921	0.00920854007420094	0.0386660061203023	False	False	53554955	GTTT	AAAC	0.014604110035860318	0.09757959974005398	0.8813171603266096	1.0	0.1496635574932134	0.0006629358343762223	3.508329855292885	5.0	0.06471370460567548	False	False										SLC1A7	-
chr1	ENSG00000162383.7	53606139	-0.155864955203199	0.07542105510705499	True	False	53606149	A	T	-0.32290310981696324	0.09371073460966818	0.0008281604328581054	4.0	3.445743021457962	0.0006629358343762223	3.508329855292885	5.0	0.06471370460567548	False	False										SLC1A7	-
chr1	ENSG00000162383.7	53619846	-0.0137208428376818	0.040651077231572	False	False	53619862	T	A	-0.07351888922450213	0.0997293824771414	0.4627367071335874	6.0	0.737183840894163	0.0006629358343762223	3.508329855292885	5.0	0.06471370460567548	False	False										SLC1A7	-
chr1	ENSG00000162383.7	53629637	0.14032677610682598	0.0832325870102189	False	False	53629647	T	A	0.34093340264206945	0.09801089197251958	0.0007721628259310425	14.0	3.478525659552826	0.0006629358343762223	3.508329855292885	5.0	0.06471370460567548	False	False										SLC1A7	-
chr1	ENSG00000162383.7	53633597	0.00371903685804472	0.0274756662484128	False	False	53633612	A	T						0.0006629358343762223	3.508329855292885	5.0	0.06471370460567548	False	False										SLC1A7	-
chr1	ENSG00000157184.5	53606139	-0.014668589201381001	0.0304617633268093	False	False	53606149	A	T	-0.06448537519324267	0.09880867015552723	0.5154638588838687	4.0	0.6526287125587373	0.5071642878963543	0.665729137406512	7.0	1.0	False	False										CPT2	+
chr1	ENSG00000157184.5	53619846	0.000413091643872548	0.0195992546896729	False	False	53619862	T	A	-0.02890118647169573	0.09995822734625344	0.7730784331567628	6.0	0.28913264309482556	0.5071642878963543	0.665729137406512	7.0	1.0	False	False										CPT2	+
chr1	ENSG00000157184.5	53629637	0.0188631718709174	0.0385439235936386	False	False	53629647	T	A	0.04218510376979075	0.1041643985444628	0.6864280779549408	14.0	0.4049858143402416	0.5071642878963543	0.665729137406512	7.0	1.0	False	False										CPT2	+
chr1	ENSG00000157184.5	53632529	-0.012122681824131001	0.0315321444149537	False	False	53632543	AAAG	CTTT	-0.02922674698784108	0.09708709362083437	0.7639764590982951	0.0	0.30103637772888464	0.5071642878963543	0.665729137406512	7.0	1.0	False	False										CPT2	+
chr1	ENSG00000157184.5	53633597	-0.0291255444385335	0.0413012309519418	False	False	53633612	A	T						0.5071642878963543	0.665729137406512	7.0	1.0	False	False										CPT2	+
chr1	ENSG00000157184.5	53724414	-0.0218497927265182	0.0341668263920254	False	False	53724426	T	A						0.5071642878963543	0.665729137406512	7.0	1.0	False	False										CPT2	+
chr1	ENSG00000157184.5	53733145	0.0353062000728694	0.0442086882946173	True	False	53733155	A	T	0.06744065927340456	0.10130345133477836	0.5071642878963543	9.0	0.665729137406512	0.5071642878963543	0.665729137406512	7.0	1.0	True	False	53564948.0	0.7996319054591479	0.8716909048068141	chr1:53564948						CPT2	+
chr1	ENSG00000157184.5	53739637	-0.0273874824172568	0.0362748173369849	False	False	53739658	A	T	-0.051746740741782433	0.09792669328589453	0.5983314442182324	2.0	0.5284232419725348	0.5071642878963543	0.665729137406512	7.0	1.0	False	False										CPT2	+
chr1	ENSG00000157184.5	53775873	0.00594662453232181	0.0182167743887073	False	False	53775896	AGGGGC	CCCCTG	0.06247002963968105	0.0973993984237224	0.5226733836958242	1.0	0.6413800357155591	0.5071642878963543	0.665729137406512	7.0	1.0	False	False										CPT2	+
chr1	ENSG00000162384.9	53606139	0.0143972098113842	0.0275988946379214	False	False	53606149	A	T	0.08646125640238726	0.09864396521802288	0.38281886366314577	4.0	0.8764981842659164	0.025616532902453238	2.2642051742256823	8.0	0.7139988258149127	False	False										C1orf123	-
chr1	ENSG00000162384.9	53619846	-0.000608817983218701	0.0193192668830806	False	False	53619862	T	A	0.03697212904704708	0.09993162971120452	0.7121840852473933	6.0	0.36997424292883013	0.025616532902453238	2.2642051742256823	8.0	0.7139988258149127	False	False										C1orf123	-
chr1	ENSG00000162384.9	53629637	-0.00205701867823146	0.0194685119034868	False	False	53629647	T	A	-0.09097712530680792	0.1038248505621318	0.3831732201063297	14.0	0.8762557789800485	0.025616532902453238	2.2642051742256823	8.0	0.7139988258149127	False	False										C1orf123	-
chr1	ENSG00000162384.9	53632529	-0.00018439633662736002	0.0180150215611729	False	False	53632543	AAAG	CTTT	0.0728205079372194	0.09687071590642968	0.4538800386991646	0.0	0.7517288094325525	0.025616532902453238	2.2642051742256823	8.0	0.7139988258149127	False	False										C1orf123	-
chr1	ENSG00000162384.9	53633597	-0.00171265089940974	0.0286096887682585	False	False	53633612	A	T						0.025616532902453238	2.2642051742256823	8.0	0.7139988258149127	False	False										C1orf123	-
chr1	ENSG00000162384.9	53724414	-0.0321425049676413	0.0417439323979192	False	False	53724426	T	A						0.025616532902453238	2.2642051742256823	8.0	0.7139988258149127	False	False										C1orf123	-
chr1	ENSG00000162384.9	53733145	0.133835724096673	0.0606718387435777	False	False	53733155	A	T	0.17951396205438955	0.09988522988278828	0.07541539377156181	9.0	1.7972022716976546	0.025616532902453238	2.2642051742256823	8.0	0.7139988258149127	False	False										C1orf123	-
chr1	ENSG00000162384.9	53739637	-0.13917834098957999	0.0607407811724734	True	False	53739658	A	T	-0.18335236249942832	0.09639571443383974	0.059927367107802075	2.0	1.9020800206348432	0.025616532902453238	2.2642051742256823	8.0	0.7139988258149127	False	False										C1orf123	-
chr1	ENSG00000162384.9	53784460	-0.00749928283253635	0.0218974320357832	False	False	53784471	A	T	-0.10216479128188616	0.10427996738610708	0.3298236247551808	15.0	0.9797163716364691	0.025616532902453238	2.2642051742256823	8.0	0.7139988258149127	False	False										C1orf123	-
chr1	ENSG00000162385.6	53606139	-2.9445943565418602e-05	0.0181219988367605	False	False	53606149	A	T	0.05610167184062874	0.0988588120987469	0.5716263095000471	4.0	0.5674928784759277	0.19022563121590716	1.3197602400091308	8.0	1.0	False	False										MAGOH	-
chr1	ENSG00000162385.6	53619846	-0.0026536241329717398	0.0165065341486521	False	False	53619862	T	A	-0.04033825826889115	0.0999186081228033	0.6872871215479173	6.0	0.4037111707892696	0.19022563121590716	1.3197602400091308	8.0	1.0	False	False										MAGOH	-
chr1	ENSG00000162385.6	53629637	0.00384489588040866	0.0179803961377279	False	False	53629647	T	A	0.06540167848780819	0.10403399425872127	0.5311314870523165	14.0	0.6286568054395884	0.19022563121590716	1.3197602400091308	8.0	1.0	False	False										MAGOH	-
chr1	ENSG00000162385.6	53632529	0.00369509720210379	0.016643918240528	False	False	53632543	AAAG	CTTT	-0.008407243463520633	0.09712515356620026	0.931183825327886	0.0	0.08656092839832966	0.19022563121590716	1.3197602400091308	8.0	1.0	False	False										MAGOH	-
chr1	ENSG00000162385.6	53633597	0.00269672333178409	0.032215349530384	False	False	53633612	A	T						0.19022563121590716	1.3197602400091308	8.0	1.0	False	False										MAGOH	-
chr1	ENSG00000162385.6	53724414	0.0018067322991483898	0.0271052212100187	False	False	53724426	T	A						0.19022563121590716	1.3197602400091308	8.0	1.0	False	False										MAGOH	-
chr1	ENSG00000162385.6	53733145	-0.0224622520704296	0.0309754401660944	False	False	53733155	A	T	-0.02817775510152493	0.10149429998303228	0.781888069918723	9.0	0.2776289417852595	0.19022563121590716	1.3197602400091308	8.0	1.0	False	False										MAGOH	-
chr1	ENSG00000162385.6	53739637	0.0214859870149737	0.0258163156266655	True	False	53739658	A	T	0.016808309171248773	0.0980442149444088	0.8642140659117246	2.0	0.17143601160740699	0.19022563121590716	1.3197602400091308	8.0	1.0	False	False										MAGOH	-
chr1	ENSG00000162385.6	53775873	0.0012968806456516802	0.0233080504431593	False	False	53775896	AGGGGC	CCCCTG	-0.013970908919100692	0.0975804827140372	0.88642780274535	1.0	0.1431731892538685	0.19022563121590716	1.3197602400091308	8.0	1.0	False	False										MAGOH	-
chr1	ENSG00000162385.6	53784460	-0.016447770281933	0.0326573905335347	False	False	53784471	A	T	-0.13704315773868095	0.10383943506112353	0.19022563121590716	15.0	1.3197602400091308	0.19022563121590716	1.3197602400091308	8.0	1.0	True	False	53600471.0	0.20926814438914204	0.39829329262409074	chr1:53600471						MAGOH	-
chr1	ENSG00000162385.6	53800306	0.00411219255350179	0.0293169033853467	False	False	53800338	ATTG	AATC						0.19022563121590716	1.3197602400091308	8.0	1.0	False	False										MAGOH	-
chr1	ENSG00000116183.6	176340075	0.0008149122172415059	0.0206489275488103	False	False	176340115	AC	GT	0.02495138634585856	0.1097300866101129	0.8206806491850194	23.0	0.22738874192740316	0.04332059096353142	2.0505449144424137	32.0	1.0	False	False										PAPPA2	+
chr1	ENSG00000116183.6	176340917	0.0005920014093830799	0.0209537926496016	False	False	176340959	GT	AC	-0.02432736928873995	0.1015045669128226	0.8110935718946085	9.0	0.23966773149855966	0.04332059096353142	2.0505449144424137	32.0	1.0	False	False										PAPPA2	+
chr1	ENSG00000116183.6	176401772	-0.0036988514859575	0.0183899937170694	False	False	176401782	T	A	0.006999782302873681	0.0990123285573576	0.943778075263713	4.0	0.07069606790248069	0.04332059096353142	2.0505449144424137	32.0	1.0	False	False										PAPPA2	+
chr1	ENSG00000116183.6	176412808	0.00590219067030468	0.0261551987487472	False	False	176412845	GT	AC	-0.10805531319941504	0.1065835190991368	0.3134851986819726	19.0	1.0138088337926736	0.04332059096353142	2.0505449144424137	32.0	1.0	False	False										PAPPA2	+
chr1	ENSG00000116183.6	176440006	-0.00448816674869345	0.0196044451577942	False	False	176440016	T	A	-0.028430692633343475	0.09708932357392032	0.7702243534273452	0.0	0.2928302679099146	0.04332059096353142	2.0505449144424137	32.0	1.0	False	False										PAPPA2	+
chr1	ENSG00000116183.6	176450389	-0.000422960051353111	0.0187404369250148	False	False	176450436	AC	GT	0.05438447314261149	0.12108834457687348	0.6547656804820867	38.0	0.44913053632577543	0.04332059096353142	2.0505449144424137	32.0	1.0	False	False										PAPPA2	+
chr1	ENSG00000116183.6	176464935	0.00415437132998639	0.020668059337383	False	False	176464947	T	A	0.04322470430856378	0.10415976571017342	0.6791192939643782	14.0	0.4149846537562053	0.04332059096353142	2.0505449144424137	32.0	1.0	False	False										PAPPA2	+
chr1	ENSG00000116183.6	176477723	-0.00787488484011358	0.0375717825630103	False	False	176477733	A	T						0.04332059096353142	2.0505449144424137	32.0	1.0	False	False										PAPPA2	+
chr1	ENSG00000116183.6	176482295	0.00320250881179792	0.0199236726313163	False	False	176482336	ATC	ATG	0.07895792631448828	0.097751925314116	0.4210851786505746	2.0	0.8077378124345368	0.04332059096353142	2.0505449144424137	32.0	1.0	False	False										PAPPA2	+
chr1	ENSG00000116183.6	176490208	0.000560886003675563	0.0187067009056608	False	False	176490270	AG	CT	0.04317165688566898	0.11312213776187778	0.7037679067961764	28.0	0.38163756219446066	0.04332059096353142	2.0505449144424137	32.0	1.0	False	False										PAPPA2	+
chr1	ENSG00000116183.6	176499740	-0.00361824876106247	0.021716818520868	False	False	176499751	A	T	0.04335751386141532	0.10650011342246188	0.6849140287592159	18.0	0.40711237263594136	0.04332059096353142	2.0505449144424137	32.0	1.0	False	False										PAPPA2	+
chr1	ENSG00000116183.6	176506856	-0.00711249656302747	0.0240020160660027	False	False	176506907	GT	AC	-0.10196311128011944	0.10919218847220864	0.3531183579500741	23.0	0.9337949234900705	0.04332059096353142	2.0505449144424137	32.0	1.0	False	False										PAPPA2	+
chr1	ENSG00000116183.6	176514552	-0.004849062107614621	0.0290454831607951	False	False	176514597	AAAT	ATTT	-0.04138954768632115	0.09941845284335077	0.6780617382193516	5.0	0.41631655394534073	0.04332059096353142	2.0505449144424137	32.0	1.0	False	False										PAPPA2	+
chr1	ENSG00000116183.6	176543100	-0.00529857091311139	0.031754632956817	False	False	176543110	T	A	0.0976489704790752	0.09666440090100753	0.3147068435321701	0.0	1.010185441267835	0.04332059096353142	2.0505449144424137	32.0	1.0	False	False										PAPPA2	+
chr1	ENSG00000116183.6	176545611	0.0026052601473306103	0.0282852369971109	False	False	176545644	GT	AC						0.04332059096353142	2.0505449144424137	32.0	1.0	False	False										PAPPA2	+
chr1	ENSG00000116183.6	176553532	0.0019875469986194803	0.0234533868390649	False	False	176553548	T	A	0.06620765701291104	0.1095234224909487	0.5471557104371205	23.0	0.6045068306588266	0.04332059096353142	2.0505449144424137	32.0	1.0	False	False										PAPPA2	+
chr1	ENSG00000116183.6	176560212	0.00580338381307186	0.0238907638364187	False	False	176560261	AC	GT	0.14158912453868253	0.10800972838748248	0.19346668845013404	22.0	1.3108923302791275	0.04332059096353142	2.0505449144424137	32.0	1.0	False	False										PAPPA2	+
chr1	ENSG00000116183.6	176601366	7.493064755297809e-05	0.020221202449612	False	False	176601399	GT	AC	0.06539845819375552	0.101317254189775	0.5201388765252746	9.0	0.6454819439861564	0.04332059096353142	2.0505449144424137	32.0	1.0	False	False										PAPPA2	+
chr1	ENSG00000116183.6	176625897	-0.00525739712680053	0.0354278533463062	False	False	176625938	AC	GT	-0.1331161459368012	0.1038955567956512	0.203361373677216	15.0	1.281249651499756	0.04332059096353142	2.0505449144424137	32.0	1.0	False	False										PAPPA2	+
chr1	ENSG00000116183.6	176636383	-0.00469773780225501	0.0279140885239162	False	False	176636403	A	T						0.04332059096353142	2.0505449144424137	32.0	1.0	False	False										PAPPA2	+
chr1	ENSG00000116183.6	176645868	0.0054751461564076604	0.0330524308104729	False	False	176645890	AC	GT	0.1130027887171292	0.09790179197176643	0.2510702676855044	3.0	1.15424637732594	0.04332059096353142	2.0505449144424137	32.0	1.0	False	False										PAPPA2	+
chr1	ENSG00000116183.6	176665097	0.0146431909130412	0.0380269486447785	False	False	176665143	GT	AC	0.14883624759780034	0.1066317163102401	0.1663687888262753	20.0	1.395797167559116	0.04332059096353142	2.0505449144424137	32.0	1.0	False	False										PAPPA2	+
chr1	ENSG00000116183.6	176670174	-0.009979047755327479	0.0265561724127499	False	False	176670214	AC	GT	-0.1467918107307381	0.1020248282413894	0.15353284585860902	12.0	1.438785178676612	0.04332059096353142	2.0505449144424137	32.0	1.0	False	False										PAPPA2	+
chr1	ENSG00000116183.6	176681166	0.00225898908067707	0.0305081197000598	False	False	176681194	GT	AC	0.14272371928315916	0.09947488084299017	0.1545037830378984	7.0	1.4347714525884419	0.04332059096353142	2.0505449144424137	32.0	1.0	False	False										PAPPA2	+
chr1	ENSG00000116183.6	176692616	0.0260003633424437	0.0328506420291533	True	False	176692626	T	A						0.04332059096353142	2.0505449144424137	32.0	1.0	False	False										PAPPA2	+
chr1	ENSG00000116183.6	176703530	-0.0083954300385955	0.0231438631855688	False	False	176703560	AC	GT	-0.015917282659677668	0.09900221031958853	0.8725870057162493	4.0	0.1607770433437311	0.04332059096353142	2.0505449144424137	32.0	1.0	False	False										PAPPA2	+
chr1	ENSG00000116183.6	176704814	-0.004454275395333621	0.0202739797570623	False	False	176704896	ATCT	AGAT	0.05315248845169784	0.1003617101204284	0.5975685634480977	7.0	0.5296092343177278	0.04332059096353142	2.0505449144424137	32.0	1.0	False	False										PAPPA2	+
chr1	ENSG00000116183.6	176711441	-0.007971035911394041	0.0289851618030824	False	False	176711451	A	T						0.04332059096353142	2.0505449144424137	32.0	1.0	False	False										PAPPA2	+
chr1	ENSG00000116183.6	176736045	-0.000372790060320217	0.0317282218172206	False	False	176736056	T	A	-0.10266976015279748	0.1126293512976084	0.3648027963224837	28.0	0.9115719745335832	0.04332059096353142	2.0505449144424137	32.0	1.0	False	False										PAPPA2	+
chr1	ENSG00000116183.6	176770227	0.0150809563361817	0.0387509713343904	False	False	176770260	AC	GT	-0.06935297824868811	0.0992641323159378	0.4863632906238875	5.0	0.6986710771616026	0.04332059096353142	2.0505449144424137	32.0	1.0	False	False										PAPPA2	+
chr1	ENSG00000116183.6	176779088	0.0038086298143134	0.0313862262014387	False	False	176779137	GT	AC	-0.04001454161345299	0.10591489250620392	0.7064794242324128	17.0	0.37779901075865374	0.04332059096353142	2.0505449144424137	32.0	1.0	False	False										PAPPA2	+
chr1	ENSG00000116183.6	176785514	-0.0132683010270191	0.0354108817658282	False	False	176785548	AC	GT	-0.17863464868425086	0.1060983342859325	0.09587202892905487	20.0	1.6836706239217167	0.04332059096353142	2.0505449144424137	32.0	1.0	False	False										PAPPA2	+
chr1	ENSG00000116183.6	176798426	-0.00456070360748203	0.0359139753619139	False	False	176798436	A	T	-0.2036393007670209	0.10207259965248508	0.048996793076752636	14.0	1.9950437380876782	0.04332059096353142	2.0505449144424137	32.0	1.0	False	False										PAPPA2	+
chr1	ENSG00000116183.6	176802989	-0.0111952775217944	0.0288914627070497	False	False	176803005	AT	AT						0.04332059096353142	2.0505449144424137	32.0	1.0	False	False										PAPPA2	+
chr1	ENSG00000116183.6	176821704	0.0128531429470695	0.0423527728655465	False	False	176821733	CT	AG	0.15521381003536466	0.0968696920716724	0.1121234875978584	2.0	1.6022948635010046	0.04332059096353142	2.0505449144424137	32.0	1.0	False	False										PAPPA2	+
chr1	ENSG00000116183.6	176837056	0.00538330769751786	0.0237609824908199	False	False	176837109	CCTT	AAGG	-0.05807247405990292	0.09983123698304863	0.5620734682560132	6.0	0.5817064459470099	0.04332059096353142	2.0505449144424137	32.0	1.0	False	False										PAPPA2	+
chr1	ENSG00000116183.6	176872414	0.00627127158992673	0.0280759995093961	False	False	176872433	CT	AG						0.04332059096353142	2.0505449144424137	32.0	1.0	False	False										PAPPA2	+
chr1	ENSG00000116183.6	176877269	0.0113948937049101	0.02398172098877	False	False	176877297	AC	GT	-0.0710924181662605	0.10127770681509564	0.4843879988304105	9.0	0.7019552515743182	0.04332059096353142	2.0505449144424137	32.0	1.0	False	False										PAPPA2	+
chr1	ENSG00000152092.11	176736045	-0.00395021577116323	0.0209128288904298	False	False	176736056	T	A	-0.057457866048070766	0.11304064356597708	0.6126818524313621	28.0	0.5082938687847705	0.025705987031877243	2.268250705887181	26.0	1.0	False	False										ASTN1	-
chr1	ENSG00000152092.11	176770227	-0.00488101336146841	0.0298072171420568	False	False	176770260	AC	GT	-0.16578033631695066	0.0981268566749053	0.09421813435135992	5.0	1.689449167481046	0.025705987031877243	2.268250705887181	26.0	1.0	False	False										ASTN1	-
chr1	ENSG00000152092.11	176779088	0.0033758145094661103	0.0189643469300632	False	False	176779137	GT	AC	0.0672916453035777	0.10575952340959187	0.5262332169855715	17.0	0.6362703152789991	0.025705987031877243	2.268250705887181	26.0	1.0	False	False										ASTN1	-
chr1	ENSG00000152092.11	176785514	-0.000610604939752392	0.0219109751373913	False	False	176785548	AC	GT	-0.1005956348578203	0.10728577997234244	0.3510543276295106	20.0	0.9376418280572988	0.025705987031877243	2.268250705887181	26.0	1.0	False	False										ASTN1	-
chr1	ENSG00000152092.11	176798426	-0.0160602458210675	0.0356181496001707	False	False	176798436	A	T	-0.21592037745590956	0.10179788108536747	0.03660530581871997	14.0	2.1210694677901913	0.025705987031877243	2.268250705887181	26.0	1.0	False	False										ASTN1	-
chr1	ENSG00000152092.11	176802989	-0.000304277006947248	0.0315014298958647	False	False	176803005	AT	AT						0.025705987031877243	2.268250705887181	26.0	1.0	False	False										ASTN1	-
chr1	ENSG00000152092.11	176821704	0.00149722495020419	0.0197002507638354	False	False	176821733	CT	AG	0.11007548025875268	0.0974621913204238	0.2613201638300598	2.0	1.1294172516279724	0.025705987031877243	2.268250705887181	26.0	1.0	False	False										ASTN1	-
chr1	ENSG00000152092.11	176837056	-0.0102751123623633	0.0418694587178257	False	False	176837109	CCTT	AAGG	-0.21244408883153248	0.09771732237021948	0.03205928769075348	6.0	2.1740678487551084	0.025705987031877243	2.268250705887181	26.0	1.0	False	False										ASTN1	-
chr1	ENSG00000152092.11	176872414	-0.00283760144549892	0.0269288266442118	False	False	176872433	CT	AG						0.025705987031877243	2.268250705887181	26.0	1.0	False	False										ASTN1	-
chr1	ENSG00000152092.11	176877269	0.0016634158298284901	0.024723557294013997	False	False	176877297	AC	GT	-0.08063599611529998	0.10120398081747599	0.4275322278145456	9.0	0.7967670388453305	0.025705987031877243	2.268250705887181	26.0	1.0	False	False										ASTN1	-
chr1	ENSG00000152092.11	176921367	0.00481148041130603	0.027631567829987002	False	False	176921381	CTTT	AAAG	-0.05159025467626435	0.10036994427296428	0.6083966797521045	7.0	0.5140010293914324	0.025705987031877243	2.268250705887181	26.0	1.0	False	False										ASTN1	-
chr1	ENSG00000152092.11	176928656	0.00201137152567475	0.0307667242823041	False	False	176928667	A	T	-0.04019591000608914	0.09991918178301816	0.6883334633638317	6.0	0.40228421899388156	0.025705987031877243	2.268250705887181	26.0	1.0	False	False										ASTN1	-
chr1	ENSG00000152092.11	176939868	-0.013073279130164001	0.0267890663277005	False	False	176939897	GT	AC	-0.016669478633218913	0.1042427209679669	0.8733023494699024	14.0	0.15991024100705634	0.025705987031877243	2.268250705887181	26.0	1.0	False	False										ASTN1	-
chr1	ENSG00000152092.11	176963144	0.0120023707302084	0.0387816767219869	False	False	176963171	GT	AC	0.19812664522849655	0.09565542488041333	0.04078663686126426	1.0	2.0712536218012816	0.025705987031877243	2.268250705887181	26.0	1.0	False	False										ASTN1	-
chr1	ENSG00000152092.11	176971505	0.0063062504155599105	0.0226028577989455	False	False	176971553	AC	GT	0.08012453414493774	0.10281050835375752	0.4377360751043273	12.0	0.7793418730042623	0.025705987031877243	2.268250705887181	26.0	1.0	False	False										ASTN1	-
chr1	ENSG00000152092.11	176975541	-0.00029382868951234	0.0279829197167396	False	False	176975552	A	T						0.025705987031877243	2.268250705887181	26.0	1.0	False	False										ASTN1	-
chr1	ENSG00000152092.11	177002260	-0.00314259052724319	0.0252269683645196	False	False	177002293	GT	AC	-0.12429388271709285	0.11307686333784685	0.2751065831129377	29.0	1.0991981829716324	0.025705987031877243	2.268250705887181	26.0	1.0	False	False										ASTN1	-
chr1	ENSG00000152092.11	177003381	-0.0030980154602838197	0.0253257742494719	False	False	177003420	AC	GT	-0.13053289816007085	0.10691015367718018	0.22543847261617864	20.0	1.220958848812626	0.025705987031877243	2.268250705887181	26.0	1.0	False	False										ASTN1	-
chr1	ENSG00000152092.11	177025699	-0.000659341650243176	0.021799138655070997	False	False	177025723	AT	AT	0.08396227749430059	0.10872367420591064	0.4421314438220256	22.0	0.7722538638207287	0.025705987031877243	2.268250705887181	26.0	1.0	False	False										ASTN1	-
chr1	ENSG00000152092.11	177090220	0.0027935665026728	0.0183483348702765	False	False	177090234	AT	AT	0.003131362202905749	0.10050328878335388	0.975207207900302	7.0	0.031156813282555876	0.025705987031877243	2.268250705887181	26.0	1.0	False	False										ASTN1	-
chr1	ENSG00000152092.11	177134929	-0.00131547356902114	0.0280423063895679	False	False	177134948	ACC	GGT						0.025705987031877243	2.268250705887181	26.0	1.0	False	False										ASTN1	-
chr1	ENSG00000152092.11	177137378	0.0025294777922380803	0.0293556491517918	False	False	177137400	ACACAT	ATGTGT						0.025705987031877243	2.268250705887181	26.0	1.0	False	False										ASTN1	-
chr1	ENSG00000152092.11	177139530	0.023424812240221003	0.0442879329366123	False	False	177139565	GT	AC	0.10095317596918556	0.10666353028408364	0.3465334420054882	19.0	0.9464638541431234	0.025705987031877243	2.268250705887181	26.0	1.0	False	False										ASTN1	-
chr1	ENSG00000152092.11	177153782	0.0019279215792228602	0.0302797037669604	False	False	177153793	T	A	0.13452062444772134	0.10747936609623883	0.21415100150737787	21.0	1.2515948812655753	0.025705987031877243	2.268250705887181	26.0	1.0	False	False										ASTN1	-
chr1	ENSG00000152092.11	177163900	-0.0052046500498037	0.0222056106800203	False	False	177163927	GT	AC	-0.12823842996349993	0.09819722576451947	0.1945148667072254	4.0	1.3059272190746036	0.025705987031877243	2.268250705887181	26.0	1.0	False	False										ASTN1	-
chr1	ENSG00000152092.11	177165755	0.00705676896292072	0.0353609106805335	False	False	177165776	A	T						0.025705987031877243	2.268250705887181	26.0	1.0	False	False										ASTN1	-
chr1	ENSG00000152092.11	177181203	0.000824450327015121	0.0277338733026829	False	False	177181254	AGAT	ATCT	-0.12825120884288854	0.1001810416008335	0.2034987577934925	8.0	1.280194403986128	0.025705987031877243	2.268250705887181	26.0	1.0	False	False										ASTN1	-
chr1	ENSG00000152092.11	177196747	0.0110774591662255	0.0352738389935403	False	False	177196758	T	A	0.1647030167342744	0.10227902570796324	0.11071492696129796	13.0	1.6103303252472316	0.025705987031877243	2.268250705887181	26.0	1.0	False	False										ASTN1	-
chr1	ENSG00000152092.11	177201920	-0.0135310907119453	0.0391836042908901	False	False	177201930	A	T	-0.2036056850658874	0.09940776821523832	0.04324373555606007	9.0	2.0481868642804564	0.025705987031877243	2.268250705887181	26.0	1.0	False	False										ASTN1	-
chr1	ENSG00000152092.11	177219454	-0.027460759309039	0.0354367239741947	True	False	177219481	GTTT	AAAC	-0.011105016348964577	0.0971225970350318	0.909184421006794	0.0	0.11434019155149891	0.025705987031877243	2.268250705887181	26.0	1.0	False	False										ASTN1	-
chr1	ENSG00000152092.11	177223828	-0.00444327516140173	0.0359023745185643	False	False	177223839	A	T	-0.07841272632559405	0.1022819346270621	0.4452005452551593	11.0	0.7666331949185419	0.025705987031877243	2.268250705887181	26.0	1.0	False	False										ASTN1	-
chr1	ENSG00000116191.13	178650568	0.0881897683687001	0.0643134594277605	True	False	178650624	AC	GT						0.01890361601813659	2.392137908495837	16.0	0.8541321213833273	False	False										RALGPS2	+
chr1	ENSG00000116191.13	178652938	-0.0896033347568638	0.08527190602229	False	False	178652948	A	T	-0.07040968861123569	0.09925676652244818	0.4797297981770792	5.0	0.7093691551528796	0.01890361601813659	2.392137908495837	16.0	0.8541321213833273	False	False										RALGPS2	+
chr1	ENSG00000116191.13	178658826	-0.100574117554834	0.0853783337439758	False	False	178658853	GT	AC	-0.08687037705923753	0.10012383935894398	0.3876955274685615	7.0	0.8676293040242615	0.01890361601813659	2.392137908495837	16.0	0.8541321213833273	False	False										RALGPS2	+
chr1	ENSG00000116191.13	178660717	-0.00125407909502594	0.0712735001841956	False	False	178660761	ATTT	AAAT	-0.1470006166725757	0.09991786518251604	0.1444369340841419	8.0	1.4712145461080002	0.01890361601813659	2.392137908495837	16.0	0.8541321213833273	False	False										RALGPS2	+
chr1	ENSG00000116191.13	178662471	-0.00449883952071973	0.0773666307505889	False	False	178662481	T	A	-0.09302906438406124	0.10613807437290793	0.3831495725220778	18.0	0.8764909758698919	0.01890361601813659	2.392137908495837	16.0	0.8541321213833273	False	False										RALGPS2	+
chr1	ENSG00000116191.13	178662808	0.0266193140462729	0.0699895496757861	False	False	178662830	AAAG	CTTT	0.12981381115821333	0.09676423849614517	0.18263709861851868	1.0	1.3415473854360438	0.01890361601813659	2.392137908495837	16.0	0.8541321213833273	False	False										RALGPS2	+
chr1	ENSG00000116191.13	178663335	-0.0207606767789818	0.0754365408881069	False	False	178663387	CCTCT	AGAGG	0.11553584556922028	0.09933033113750324	0.2475376208992412	6.0	1.1631476936212335	0.01890361601813659	2.392137908495837	16.0	0.8541321213833273	False	False										RALGPS2	+
chr1	ENSG00000116191.13	178667598	0.0394760957233584	0.0760718866139496	False	False	178667615	A	T	-0.012891853246269687	0.11110187740076123	0.9079109566664896	25.0	0.1160363222285329	0.01890361601813659	2.392137908495837	16.0	0.8541321213833273	False	False										RALGPS2	+
chr1	ENSG00000116191.13	178689351	0.00274273189715811	0.0382521642102485	False	False	178689384	ATTT	AAAT	-0.1306975554202054	0.09964168882344224	0.1926633491974757	7.0	1.311675433881815	0.01890361601813659	2.392137908495837	16.0	0.8541321213833273	False	False										RALGPS2	+
chr1	ENSG00000116191.13	178695678	-0.0132774019823167	0.0483418276895556	False	False	178695689	A	T						0.01890361601813659	2.392137908495837	16.0	0.8541321213833273	False	False										RALGPS2	+
chr1	ENSG00000116191.13	178701423	0.00525471609511498	0.0242178432917227	False	False	178701451	ATTT	AAAT	-0.034228422868084134	0.10200226790105182	0.7379309193423271	10.0	0.33556531214862506	0.01890361601813659	2.392137908495837	16.0	0.8541321213833273	False	False										RALGPS2	+
chr1	ENSG00000116191.13	178770952	-0.0229626561603775	0.0449544430606795	False	False	178770973	AGGG	CCCT	0.07509411308211683	0.10230814518072404	0.46475683857760103	11.0	0.7339993599675324	0.01890361601813659	2.392137908495837	16.0	0.8541321213833273	False	False										RALGPS2	+
chr1	ENSG00000116191.13	178862381	-0.0101416780356858	0.0319346960407394	False	False	178862393	T	A	0.10190973669833513	0.10919278880632248	0.3533717436873368	23.0	0.933300979051781	0.01890361601813659	2.392137908495837	16.0	0.8541321213833273	False	False										RALGPS2	+
chr1	ENSG00000116191.13	178930437	-0.0100247708757486	0.0237649084648424	False	False	178930447	T	A	-0.12603070514831646	0.1034258956178087	0.2261266160054028	14.0	1.2185604426771384	0.01890361601813659	2.392137908495837	16.0	0.8541321213833273	False	False										RALGPS2	+
chr1	ENSG00000116191.13	178930979	-0.00232522960036422	0.0178620252716576	False	False	178931048	AT	AT	-0.04498598771651993	0.09989876179959237	0.653457538515426	6.0	0.4503157687456292	0.01890361601813659	2.392137908495837	16.0	0.8541321213833273	False	False										RALGPS2	+
chr1	ENSG00000116191.13	178942703	0.00179765914118507	0.0182179436071374	False	False	178942747	GT	AC	-0.000330218284346378	0.1042572013442198	0.9974796882934804	14.0	0.00316734268797525	0.01890361601813659	2.392137908495837	16.0	0.8541321213833273	False	False										RALGPS2	+
chr1	ENSG00000116191.13	178946323	-0.0005903584510048769	0.0260831680422019	False	False	178946375	AC	GT	0.10769621308034123	0.11882769793084885	0.36787444035669015	36.0	0.9063224732588396	0.01890361601813659	2.392137908495837	16.0	0.8541321213833273	False	False										RALGPS2	+
chr1	ENSG00000116194.8	178770952	0.0136777189878807	0.0460607166788823	False	False	178770973	AGGG	CCCT	0.14095111439037006	0.10157355558008263	0.1684822856339992	11.0	1.3876753017594365	0.16277872381366285	1.408294474224422	5.0	1.0	False	False										ANGPTL1	-
chr1	ENSG00000116194.8	178862381	-0.029854913612965002	0.0377801589353621	False	False	178862393	T	A	0.15276599626613474	0.1084758898527002	0.16277872381366285	23.0	1.408294474224422	0.16277872381366285	1.408294474224422	5.0	1.0	True	False	178785929.0	0.05797576946448561	0.264110135656296	chr1:178785929						ANGPTL1	-
chr1	ENSG00000116194.8	178917890	0.0454360224851162	0.0400114989373066	True	False	178917900	A	T	0.07887342443710403	0.10687725169598514	0.4625117228152792	19.0	0.737981405635891	0.16277872381366285	1.408294474224422	5.0	1.0	False	False										ANGPTL1	-
chr1	ENSG00000116194.8	178930437	0.00221972449927815	0.0184146999946879	False	False	178930447	T	A	0.0172622609655169	0.10424167229517768	0.8688363117188491	14.0	0.1655984654259568	0.16277872381366285	1.408294474224422	5.0	1.0	False	False										ANGPTL1	-
chr1	ENSG00000116194.8	178930979	-0.000327114361920382	0.016720420371789	False	False	178931048	AT	AT	0.022075650857639132	0.09997563031255224	0.8256903406740819	6.0	0.220810319361072	0.16277872381366285	1.408294474224422	5.0	1.0	False	False										ANGPTL1	-
chr1	ENSG00000116199.7	178917890	-0.00552644564602367	0.0266832958289456	False	False	178917900	A	T	-0.03484190893786879	0.10714615870960982	0.7458247034940965	19.0	0.3251811297528472	0.0050106445999943796	2.8680336788493417	14.0	0.4234470696163404	False	False										FAM20B	+
chr1	ENSG00000116199.7	178930437	-0.00418531137719707	0.0246843916906123	False	False	178930447	T	A	-0.0681314541114028	0.10401495006261832	0.51409189276597	14.0	0.6550159767455236	0.0050106445999943796	2.8680336788493417	14.0	0.4234470696163404	False	False										FAM20B	+
chr1	ENSG00000116199.7	178930979	0.011574718743024999	0.0220627154483491	False	False	178931048	AT	AT	0.1027341310156456	0.09947088510335374	0.30418602288831104	6.0	1.0328060407716413	0.0050106445999943796	2.8680336788493417	14.0	0.4234470696163404	False	False										FAM20B	+
chr1	ENSG00000116199.7	178942703	0.00220206916502072	0.0204737763696466	False	False	178942747	GT	AC	0.05843895850113905	0.10407902976194616	0.5758312341782874	14.0	0.5614863881302798	0.0050106445999943796	2.8680336788493417	14.0	0.4234470696163404	False	False										FAM20B	+
chr1	ENSG00000116199.7	178946323	0.0035990382538168397	0.0249569507939027	False	False	178946375	AC	GT	0.06578573783083362	0.1192639471746868	0.5829805327298903	36.0	0.5515978582737728	0.0050106445999943796	2.8680336788493417	14.0	0.4234470696163404	False	False										FAM20B	+
chr1	ENSG00000116199.7	178989290	-0.0652082367893508	0.0622982415656861	False	False	178989331	AC	GT	-0.013511918421452973	0.10975423959539568	0.9023170831239048	23.0	0.1231106740957259	0.0050106445999943796	2.8680336788493417	14.0	0.4234470696163404	False	False										FAM20B	+
chr1	ENSG00000116199.7	179015028	-0.00352556681600458	0.0282183379246974	False	False	179015056	A	T						0.0050106445999943796	2.8680336788493417	14.0	0.4234470696163404	False	False										FAM20B	+
chr1	ENSG00000116199.7	179029226	0.13917435047812804	0.0308849523793078	False	False	179029237	AT	AT	0.0920608328034314	0.09908116500150184	0.3550289466357823	5.0	0.9291456433928282	0.0050106445999943796	2.8680336788493417	14.0	0.4234470696163404	False	False										FAM20B	+
chr1	ENSG00000116199.7	179041693	-0.113104533946864	0.0479299588367092	False	False	179041704	T	A	-0.0527469392148078	0.10706200590352237	0.6234822799887777	19.0	0.4926765454249014	0.0050106445999943796	2.8680336788493417	14.0	0.4234470696163404	False	False										FAM20B	+
chr1	ENSG00000116199.7	179052529	-0.00247824139617613	0.0225179078478502	False	False	179052545	T	A	-0.12709950212624155	0.10230563910744916	0.21719758285125584	12.0	1.242350893216668	0.0050106445999943796	2.8680336788493417	14.0	0.4234470696163404	False	False										FAM20B	+
chr1	ENSG00000116199.7	179061980	0.0273518247826068	0.0358542552830784	False	False	179061990	A	T						0.0050106445999943796	2.8680336788493417	14.0	0.4234470696163404	False	False										FAM20B	+
chr1	ENSG00000116199.7	179083072	0.0923069702533297	0.0355178365891073	False	False	179083094	AAAT	ATTT	0.10314797418925628	0.09661050449842463	0.28809570616719504	0.0	1.0676683112749736	0.0050106445999943796	2.8680336788493417	14.0	0.4234470696163404	False	False										FAM20B	+
chr1	ENSG00000116199.7	179086420	-0.0032928451528953	0.0217921947042401	False	False	179086435	A	T	-0.03154977406151327	0.0999502181966936	0.7529223068522252	6.0	0.315654879306276	0.0050106445999943796	2.8680336788493417	14.0	0.4234470696163404	False	False										FAM20B	+
chr1	ENSG00000116199.7	179103846	0.101551308454643	0.0349411572010965	False	False	179103889	CCCTCT	AGAGGG	0.09049209902617766	0.09673008448985017	0.3516511927880005	0.0	0.9355114233945795	0.0050106445999943796	2.8680336788493417	14.0	0.4234470696163404	False	False										FAM20B	+
chr1	ENSG00000116199.7	179134935	0.0635256418091617	0.0430774648664207	False	False	179134946	T	A	0.01876831620827113	0.1031239571349826	0.8559764854252957	12.0	0.18199763400956984	0.0050106445999943796	2.8680336788493417	14.0	0.4234470696163404	False	False										FAM20B	+
chr1	ENSG00000186283.9	178989290	0.133835311357802	0.0441524166224947	True	True	178989331	AC	GT	0.014960464370248828	0.10975197583125958	0.8919050586954156	23.0	0.13631157213287987	0.16358202849862993	1.4041082366308288	9.0	1.0	False	False										TOR3A	+
chr1	ENSG00000186283.9	179015028	-0.0009339775073111071	0.0253125031430092	False	False	179015056	A	T						0.16358202849862993	1.4041082366308288	9.0	1.0	False	False										TOR3A	+
chr1	ENSG00000186283.9	179022579	0.0614262133421142	0.0817815475222405	False	False	179022606	AAAC	GTTT	0.08344925498960816	0.09818924771783796	0.3973619962015106	3.0	0.8498818040587554	0.16358202849862993	1.4041082366308288	9.0	1.0	False	False										TOR3A	+
chr1	ENSG00000186283.9	179029226	-0.0391453953233308	0.0497812272105764	False	False	179029237	AT	AT	0.08871453602132043	0.09911138503996307	0.3728622175350651	5.0	0.8950993469171025	0.16358202849862993	1.4041082366308288	9.0	1.0	False	False										TOR3A	+
chr1	ENSG00000186283.9	179041693	0.087635995472943	0.0515994057519196	False	False	179041704	T	A	0.0957404162134437	0.1067187609519438	0.3721263545813425	19.0	0.8971282589811578	0.16358202849862993	1.4041082366308288	9.0	1.0	False	False										TOR3A	+
chr1	ENSG00000186283.9	179052529	0.0026118745429492	0.028562446770834	False	False	179052545	T	A	0.14332745866909508	0.1020772152245262	0.16358202849862993	12.0	1.4041082366308288	0.16358202849862993	1.4041082366308288	9.0	1.0	True	False	179019186.0	0.4420078395573285	0.59775727374257	chr1:179019186						TOR3A	+
chr1	ENSG00000186283.9	179061980	-0.0300291545262482	0.0510424788258877	False	False	179061990	A	T						0.16358202849862993	1.4041082366308288	9.0	1.0	False	False										TOR3A	+
chr1	ENSG00000186283.9	179083072	-0.0354891708109469	0.0454606804608432	False	False	179083094	AAAT	ATTT	0.08429334022015564	0.0967829039555107	0.3857481794470939	0.0	0.87095278995662	0.16358202849862993	1.4041082366308288	9.0	1.0	False	False										TOR3A	+
chr1	ENSG00000186283.9	179086420	0.0218615986756745	0.0293257053402294	False	False	179086435	A	T	-0.02298847895310908	0.09997357299983936	0.8186037842926316	6.0	0.22994555724387303	0.16358202849862993	1.4041082366308288	9.0	1.0	False	False										TOR3A	+
chr1	ENSG00000186283.9	179103846	-0.10197340827222999	0.0458017932224034	False	False	179103889	CCCTCT	AGAGGG	-0.006410267411782262	0.09712659063420112	0.947502861268564	0.0	0.06599909839237185	0.16358202849862993	1.4041082366308288	9.0	1.0	False	False										TOR3A	+
chr1	ENSG00000186283.9	179134935	-0.104996195608891	0.0458691068523593	False	False	179134946	T	A	0.05333018129642618	0.10299534650523236	0.6058197993134067	12.0	0.5177921440724208	0.16358202849862993	1.4041082366308288	9.0	1.0	False	False										TOR3A	+
chr1	ENSG00000157211.10	54515797	-0.00626240891526394	0.0271669904733732	False	False	54515816	T	A	-0.041852689867959605	0.10650695412372768	0.6953012981939957	18.0	0.39295734454428116	0.008365035938164218	2.7023928346205826	8.0	0.41144333342541795	False	False										CDCP2	-
chr1	ENSG00000157211.10	54577851	-0.0309679499645284	0.0287308362769705	True	False	54577889	AAC	GTT	-0.013377591347625362	0.09900589406349064	0.8927839600811935	4.0	0.13511914087707305	0.008365035938164218	2.7023928346205826	8.0	0.41144333342541795	False	False										CDCP2	-
chr1	ENSG00000157211.10	54585600	-0.00549037887429964	0.0259071192034095	False	False	54585654	AC	GT	0.10498408994625974	0.10368107143806513	0.3139224107958486	14.0	1.012567564070487	0.008365035938164218	2.7023928346205826	8.0	0.41144333342541795	False	False										CDCP2	-
chr1	ENSG00000157211.10	54609096	0.0013773016160103099	0.0265404607316884	False	False	54609110	T	A						0.008365035938164218	2.7023928346205826	8.0	0.41144333342541795	False	False										CDCP2	-
chr1	ENSG00000157211.10	54629869	0.0014789243012661801	0.0264696088211733	False	False	54629892	ATTT	AAAT						0.008365035938164218	2.7023928346205826	8.0	0.41144333342541795	False	False										CDCP2	-
chr1	ENSG00000157211.10	54649649	-0.00815491838411609	0.0204335358953057	False	False	54649679	AAAT	ATTT	-0.0553035931479742	0.0974406541041128	0.571544098130317	1.0	0.567561801143943	0.008365035938164218	2.7023928346205826	8.0	0.41144333342541795	False	False										CDCP2	-
chr1	ENSG00000157211.10	54654863	0.0051549788368969104	0.0257883607878104	False	False	54654884	AAAT	ATTT	0.14724693404777836	0.09698921135549488	0.13200351623259446	2.0	1.5181784859356542	0.008365035938164218	2.7023928346205826	8.0	0.41144333342541795	False	False										CDCP2	-
chr1	ENSG00000157211.10	54672579	-0.00596547971057471	0.0221993183517334	False	False	54672599	GT	AC	-0.12458350480542632	0.09872849811429793	0.20989835390529665	5.0	1.261879874453231	0.008365035938164218	2.7023928346205826	8.0	0.41144333342541795	False	False										CDCP2	-
chr1	ENSG00000157211.10	54687376	0.00419884083732352	0.023943746623566003	False	False	54687388	AC	GT	0.1278379762519501	0.0963316525415941	0.18733997521806656	0.0	1.327060969879575	0.008365035938164218	2.7023928346205826	8.0	0.41144333342541795	False	False										CDCP2	-
chr1	ENSG00000116221.11	54577851	-0.0334604093878201	0.0285699240827616	True	False	54577889	AAC	GTT	-0.015812000366777275	0.099002375721366	0.8734227338720993	4.0	0.15971334275127744	0.005275234663566685	2.8516191374943562	11.0	0.3812063549069372	False	False										MRPL37	+
chr1	ENSG00000116221.11	54585600	-0.00550638703490783	0.0220824869645739	False	False	54585654	AC	GT	0.06360327865748311	0.10404611346731008	0.5425092289118624	14.0	0.6112989379220438	0.005275234663566685	2.8516191374943562	11.0	0.3812063549069372	False	False										MRPL37	+
chr1	ENSG00000116221.11	54609096	0.0115352056083982	0.0364295474213269	False	False	54609110	T	A						0.005275234663566685	2.8516191374943562	11.0	0.3812063549069372	False	False										MRPL37	+
chr1	ENSG00000116221.11	54620052	-0.0124524768166595	0.0276988455702343	False	False	54620118	ATTTT	AAAAT	-0.13158730055545728	0.10947127824298382	0.2328133828334195	24.0	1.2020257977017905	0.005275234663566685	2.8516191374943562	11.0	0.3812063549069372	False	False										MRPL37	+
chr1	ENSG00000116221.11	54629869	0.0027387874047659897	0.0271523084205397	False	False	54629892	ATTT	AAAT						0.005275234663566685	2.8516191374943562	11.0	0.3812063549069372	False	False										MRPL37	+
chr1	ENSG00000116221.11	54649649	-0.00205503252717443	0.0195899856018095	False	False	54649679	AAAT	ATTT	-0.10568059745993116	0.09704351558624713	0.27864607330407337	1.0	1.0890021535339767	0.005275234663566685	2.8516191374943562	11.0	0.3812063549069372	False	False										MRPL37	+
chr1	ENSG00000116221.11	54654863	0.0008833667627275631	0.0271447745791974	False	False	54654884	AAAT	ATTT	0.11078610759481698	0.09745444884485133	0.25823493047354673	2.0	1.1367988727860934	0.005275234663566685	2.8516191374943562	11.0	0.3812063549069372	False	False										MRPL37	+
chr1	ENSG00000116221.11	54687376	0.0240859951861393	0.0494248614531911	False	False	54687388	AC	GT	0.2403697563053269	0.09428091206470199	0.012218110363510944	0.0	2.549506056330562	0.005275234663566685	2.8516191374943562	11.0	0.3812063549069372	False	False										MRPL37	+
chr1	ENSG00000116221.11	54747715	-0.00561649958030498	0.0284554034768367	False	False	54747746	AAT	ATT						0.005275234663566685	2.8516191374943562	11.0	0.3812063549069372	False	False										MRPL37	+
chr1	ENSG00000116221.11	54754255	-0.00503607576702574	0.0292020608976302	False	False	54754269	G	C	-0.17702007183403895	0.09891654957323093	0.07657742561783958	7.0	1.7895900392581487	0.005275234663566685	2.8516191374943562	11.0	0.3812063549069372	False	False										MRPL37	+
chr1	ENSG00000116221.11	54756830	-0.0035371096890900603	0.0179517834406487	False	False	54756840	T	A	-0.04095910216596387	0.09991608238665876	0.6827304772795512	6.0	0.4099350293525211	0.005275234663566685	2.8516191374943562	11.0	0.3812063549069372	False	False										MRPL37	+
chr1	ENSG00000116221.11	54764604	-0.00254546236296357	0.0187587783057664	False	False	54764633	AC	GT	0.0240350707613468	0.11781708488711885	0.8389264691383446	34.0	0.20400327154907053	0.005275234663566685	2.8516191374943562	11.0	0.3812063549069372	False	False										MRPL37	+
chr1	ENSG00000116221.11	54774581	-0.00233308890319407	0.0340828550082612	False	False	54774591	A	T	0.074358743763607	0.1012535236615263	0.4644876675862492	9.0	0.7343817881555996	0.005275234663566685	2.8516191374943562	11.0	0.3812063549069372	False	False										MRPL37	+
chr1	ENSG00000215883.5	54577851	0.00212888052426706	0.0221384423106383	False	False	54577889	AAC	GTT	0.12574934599595322	0.09822877967623468	0.2033897862500907	4.0	1.2801680567592026	0.19416067547061636	1.306806646609811	10.0	1.0	False	False										CYB5RL	-
chr1	ENSG00000215883.5	54585600	0.00175119236020334	0.0185731657149406	False	False	54585654	AC	GT	0.0040076637728803	0.10425636976844327	0.9694197868456716	14.0	0.038440469218153764	0.19416067547061636	1.306806646609811	10.0	1.0	False	False										CYB5RL	-
chr1	ENSG00000215883.5	54609096	-0.0056125381034266295	0.0280103602091685	False	False	54609110	T	A						0.19416067547061636	1.306806646609811	10.0	1.0	False	False										CYB5RL	-
chr1	ENSG00000215883.5	54620052	-0.00199848549548475	0.0197944917379957	False	False	54620118	ATTTT	AAAAT	-0.004349992221850091	0.11043048125336424	0.9686742216510604	24.0	0.039391227607437136	0.19416067547061636	1.306806646609811	10.0	1.0	False	False										CYB5RL	-
chr1	ENSG00000215883.5	54629869	-0.000209826625187557	0.0249130055290141	False	False	54629892	ATTT	AAAT						0.19416067547061636	1.306806646609811	10.0	1.0	False	False										CYB5RL	-
chr1	ENSG00000215883.5	54649649	0.0069401361162024396	0.0250653054528223	False	False	54649679	AAAT	ATTT	-0.07744501699350154	0.09729690786174017	0.4278477446686678	1.0	0.7959658605343517	0.19416067547061636	1.306806646609811	10.0	1.0	False	False										CYB5RL	-
chr1	ENSG00000215883.5	54654863	-0.0020363472089473898	0.0242177280158524	False	False	54654884	AAAT	ATTT	0.127103623984597	0.0972627621035875	0.19416067547061636	2.0	1.306806646609811	0.19416067547061636	1.306806646609811	10.0	1.0	True	False	54750080.0	0.22054549184084984	0.4096098728399069	chr1:54750080						CYB5RL	-
chr1	ENSG00000215883.5	54672579	-0.0009695254988916381	0.017304946575893997	False	False	54672599	GT	AC	-0.017766681470089404	0.09948801335976454	0.8586243380231855	5.0	0.1785811262090665	0.19416067547061636	1.306806646609811	10.0	1.0	False	False										CYB5RL	-
chr1	ENSG00000215883.5	54687376	-0.00436380476013241	0.0179297165356704	False	False	54687388	AC	GT	0.002544970282717433	0.0971282716904224	0.9791453603005692	0.0	0.02620215760483244	0.19416067547061636	1.306806646609811	10.0	1.0	False	False										CYB5RL	-
chr1	ENSG00000215883.5	54747715	0.0008456575536883441	0.0257939399915708	False	False	54747746	AAT	ATT						0.19416067547061636	1.306806646609811	10.0	1.0	False	False										CYB5RL	-
chr1	ENSG00000215883.5	54754255	0.00253935165158516	0.0226741863248831	False	False	54754269	G	C	0.05225257936702126	0.10036648339654436	0.6037954749345249	7.0	0.5206178158157958	0.19416067547061636	1.306806646609811	10.0	1.0	False	False										CYB5RL	-
chr1	ENSG00000215883.5	54756830	-0.00609179414317115	0.0216607358989762	True	False	54756840	T	A	-0.12029996016909007	0.09927375884811232	0.2284444526486823	6.0	1.211800193373836	0.19416067547061636	1.306806646609811	10.0	1.0	False	False										CYB5RL	-
chr1	ENSG00000215883.5	54764604	0.00511952550888764	0.0246751553566814	False	False	54764633	AC	GT	0.1256926432225932	0.11691648012813093	0.28593577984819	34.0	1.0750635247045095	0.19416067547061636	1.306806646609811	10.0	1.0	False	False										CYB5RL	-
chr1	ENSG00000248835.2	54577851	-0.0303806539380411	0.0248229486114045	False	False	54577889	AAC	GTT	-0.049658619705343215	0.09889259481232804	0.6166464227578738	4.0	0.5021469989697623	0.5340062332170579	0.6239812099046764	7.0	1.0	False	False										AL357673.1	-
chr1	ENSG00000248835.2	54585600	-0.0163779581380038	0.0271081179826288	False	False	54585654	AC	GT	-0.059864464568862324	0.10407022325469144	0.5665389957333331	14.0	0.5752314417771143	0.5340062332170579	0.6239812099046764	7.0	1.0	False	False										AL357673.1	-
chr1	ENSG00000248835.2	54609096	-0.009296387533022159	0.0285128147128351	False	False	54609110	T	A						0.5340062332170579	0.6239812099046764	7.0	1.0	False	False										AL357673.1	-
chr1	ENSG00000248835.2	54620052	0.007339885226298059	0.0285419478382557	False	False	54620118	ATTTT	AAAAT	-0.015737475823315472	0.11041785004239248	0.8870137305595066	24.0	0.1425265554190144	0.5340062332170579	0.6239812099046764	7.0	1.0	False	False										AL357673.1	-
chr1	ENSG00000248835.2	54629869	-0.0233254156152922	0.0308230820077865	False	False	54629892	ATTT	AAAT						0.5340062332170579	0.6239812099046764	7.0	1.0	False	False										AL357673.1	-
chr1	ENSG00000248835.2	54649649	0.0513738749022853	0.035080760685681	False	False	54649679	AAAT	ATTT	0.05526645091379742	0.0974408548032816	0.5718028618162752	1.0	0.5671794549152104	0.5340062332170579	0.6239812099046764	7.0	1.0	False	False										AL357673.1	-
chr1	ENSG00000248835.2	54654863	-0.0792709572257402	0.0353143315327594	True	False	54654884	AAAT	ATTT	-0.06107217820775414	0.09787502770649767	0.5340062332170579	2.0	0.6239812099046764	0.5340062332170579	0.6239812099046764	7.0	1.0	True	False	54600710.0	0.2975504598919213	0.4767781428042763	chr1:54600710						AL357673.1	-
chr1	ENSG00000248835.2	54672579	-0.0153686732515016	0.0324941385066818	False	False	54672599	GT	AC	-0.026387544336458776	0.09946907064454773	0.7913314486636678	5.0	0.2652839135368475	0.5340062332170579	0.6239812099046764	7.0	1.0	False	False										AL357673.1	-
chr1	ENSG00000248835.2	54687376	0.005532073972904	0.0205428251359138	False	False	54687388	AC	GT	0.012070168338805188	0.09712151069647164	0.9013297103052382	0.0	0.12427904232799057	0.5340062332170579	0.6239812099046764	7.0	1.0	False	False										AL357673.1	-
chr1	ENSG00000157216.11	54609096	0.007279181531341571	0.0270647046647403	False	False	54609110	T	A						0.061576918306099376	1.8905693324191504	27.0	1.0	False	False										SSBP3	-
chr1	ENSG00000157216.11	54620052	-0.0202538469781169	0.0308003042116421	True	False	54620118	ATTTT	AAAAT	-0.1302332109816611	0.10949102373039236	0.2376985791444565	24.0	1.189441897103307	0.061576918306099376	1.8905693324191504	27.0	1.0	False	False										SSBP3	-
chr1	ENSG00000157216.11	54629869	0.0029647585139439	0.0249516522385508	False	False	54629892	ATTT	AAAT						0.061576918306099376	1.8905693324191504	27.0	1.0	False	False										SSBP3	-
chr1	ENSG00000157216.11	54649649	0.0103036846355359	0.0215677299958955	False	False	54649679	AAAT	ATTT	0.0418413808333811	0.09750454440447058	0.6687133650983285	1.0	0.42912236643877566	0.061576918306099376	1.8905693324191504	27.0	1.0	False	False										SSBP3	-
chr1	ENSG00000157216.11	54654863	5.31436821958942e-05	0.0192854724520574	False	False	54654884	AAAT	ATTT	0.0108241036613701	0.09805232309941267	0.9123119586700652	2.0	0.11039109854027451	0.061576918306099376	1.8905693324191504	27.0	1.0	False	False										SSBP3	-
chr1	ENSG00000157216.11	54672579	-0.00449028677496568	0.0311357160800836	False	False	54672599	GT	AC	-0.1402565431957157	0.09852014429842287	0.1576346391568197	5.0	1.4236331482713933	0.061576918306099376	1.8905693324191504	27.0	1.0	False	False										SSBP3	-
chr1	ENSG00000157216.11	54687376	0.0136713551273234	0.0330738336032461	False	False	54687388	AC	GT	0.1427197239924447	0.09613429484386712	0.1406209998199878	0.0	1.484586995975136	0.061576918306099376	1.8905693324191504	27.0	1.0	False	False										SSBP3	-
chr1	ENSG00000157216.11	54747715	-0.00276794317130407	0.0272621061526037	False	False	54747746	AAT	ATT						0.061576918306099376	1.8905693324191504	27.0	1.0	False	False										SSBP3	-
chr1	ENSG00000157216.11	54754255	-0.00252718383393374	0.0225263768449709	False	False	54754269	G	C	-0.019325286932908074	0.10048501236477557	0.8478854301520258	7.0	0.19232009309760945	0.061576918306099376	1.8905693324191504	27.0	1.0	False	False										SSBP3	-
chr1	ENSG00000157216.11	54756830	-0.000291326850975183	0.0183913498226841	False	False	54756840	T	A	-0.014760715414820259	0.0999891054705683	0.882937355490606	6.0	0.14762323700520613	0.061576918306099376	1.8905693324191504	27.0	1.0	False	False										SSBP3	-
chr1	ENSG00000157216.11	54764604	0.00573472250937804	0.0244242940094217	False	False	54764633	AC	GT	0.13765847430720748	0.11672915852825312	0.2421617285485161	34.0	1.179298095204624	0.061576918306099376	1.8905693324191504	27.0	1.0	False	False										SSBP3	-
chr1	ENSG00000157216.11	54774581	0.0178979151260563	0.0420577105548768	False	False	54774591	A	T	0.12034697710799833	0.10079665173526813	0.2354060639876321	9.0	1.193958083291071	0.061576918306099376	1.8905693324191504	27.0	1.0	False	False										SSBP3	-
chr1	ENSG00000157216.11	54800025	-0.0009225822321415981	0.0168714042694654	False	False	54800047	AAAT	ATTT	0.010676834779865708	0.09805247835485684	0.9135003617032282	2.0	0.10888898433781252	0.061576918306099376	1.8905693324191504	27.0	1.0	False	False										SSBP3	-
chr1	ENSG00000157216.11	54834153	0.0106619287242142	0.0261961822229472	False	False	54834164	A	T	-0.025763483677492108	0.1059646031056354	0.8084619198579786	17.0	0.24313292290453506	0.061576918306099376	1.8905693324191504	27.0	1.0	False	False										SSBP3	-
chr1	ENSG00000157216.11	54841010	-0.00431663005584357	0.0201638235830885	False	False	54841034	ATGC	ATGC	0.06804109209158023	0.09736384435943082	0.4862012831939807	1.0	0.6988332531365341	0.061576918306099376	1.8905693324191504	27.0	1.0	False	False										SSBP3	-
chr1	ENSG00000157216.11	54841865	0.0149562894600111	0.0352522431492259	False	False	54841882	GT	AC						0.061576918306099376	1.8905693324191504	27.0	1.0	False	False										SSBP3	-
chr1	ENSG00000157216.11	54849058	-0.00332576661340522	0.0191303665086991	False	False	54849079	A	T	-0.047182797350149686	0.09939289890537452	0.6360185714553865	5.0	0.47470994276029055	0.061576918306099376	1.8905693324191504	27.0	1.0	False	False										SSBP3	-
chr1	ENSG00000157216.11	54855552	-0.00276949539448337	0.0236629997092948	False	False	54855574	T	A	-0.11465848167055673	0.10192119931237913	0.26343523314507544	11.0	1.1249718649712803	0.061576918306099376	1.8905693324191504	27.0	1.0	False	False										SSBP3	-
chr1	ENSG00000157216.11	54871710	0.0067416426938534295	0.0322916197994402	False	False	54871733	CCG	CGG	0.19382916760853716	0.1070397263694198	0.07374458618145985	22.0	1.8108152382563663	0.061576918306099376	1.8905693324191504	27.0	1.0	False	False										SSBP3	-
chr1	ENSG00000157216.11	54894368	0.0128648940002254	0.0328481677139173	False	False	54894388	A	T	0.06422228401543423	0.1063802943472488	0.5475930497576094	18.0	0.6037047031078754	0.061576918306099376	1.8905693324191504	27.0	1.0	False	False										SSBP3	-
chr1	ENSG00000157216.11	54894542	0.0030122278136861603	0.0174559372998854	False	False	54894565	AAAAAG	CTTTTT	0.05356066929592858	0.099360891100288	0.5910373567053855	5.0	0.5390518211221369	0.061576918306099376	1.8905693324191504	27.0	1.0	False	False										SSBP3	-
chr1	ENSG00000157216.11	54897618	0.016684500004329	0.0288843044362724	False	False	54897628	A	T	0.0491308789160962	0.10587177726742507	0.6437376999873823	17.0	0.46406020739592263	0.061576918306099376	1.8905693324191504	27.0	1.0	False	False										SSBP3	-
chr1	ENSG00000157216.11	54908232	0.0171353919306825	0.0329184982380042	False	False	54908242	T	A	0.06019714583318673	0.1076372192714164	0.5774381359543532	20.0	0.559259578059096	0.061576918306099376	1.8905693324191504	27.0	1.0	False	False										SSBP3	-
chr1	ENSG00000157216.11	54908619	0.00456063389687224	0.0212229058129716	False	False	54908646	ATT	AAT	-0.01385808956790775	0.10539913310593993	0.8956874965812476	16.0	0.13148200710511115	0.061576918306099376	1.8905693324191504	27.0	1.0	False	False										SSBP3	-
chr1	ENSG00000157216.11	54922311	0.026352240359052	0.0431483540510151	False	False	54922322	T	A	0.09412872237911896	0.10160892060284753	0.3565703188679016	10.0	0.9263824654435022	0.061576918306099376	1.8905693324191504	27.0	1.0	False	False										SSBP3	-
chr1	ENSG00000157216.11	54926295	-0.0021752065148550803	0.0356677723528567	False	False	54926328	AC	GT	0.061826805642924164	0.11158950701701256	0.5810861725215744	26.0	0.5540557288553866	0.061576918306099376	1.8905693324191504	27.0	1.0	False	False										SSBP3	-
chr1	ENSG00000157216.11	54926525	0.0119475900256035	0.0278359923212451	False	False	54926577	AC	GT	0.0911737194308624	0.10382297605755292	0.38214178415129385	14.0	0.8781651508460077	0.061576918306099376	1.8905693324191504	27.0	1.0	False	False										SSBP3	-
chr1	ENSG00000157216.11	54931673	-0.0203626382240742	0.04035509185171	False	False	54931683	T	A	-0.18576620334207367	0.09825939739769787	0.061576918306099376	6.0	1.8905693324191504	0.061576918306099376	1.8905693324191504	27.0	1.0	True	False	54855551.0	0.20019098003981425	0.3915944410416885	chr1:54855551						SSBP3	-
chr1	ENSG00000157216.11	54941928	-0.0158372518612831	0.0342915690391802	False	False	54941948	AC	GT	-0.0999356153816324	0.11413362855940147	0.3840055032638375	30.0	0.8756018418324478	0.061576918306099376	1.8905693324191504	27.0	1.0	False	False										SSBP3	-
chr1	ENSG00000157216.11	54941994	-0.0168825561242309	0.0375290886921807	False	False	54942021	AC	GT						0.061576918306099376	1.8905693324191504	27.0	1.0	False	False										SSBP3	-
chr1	ENSG00000157216.11	54942073	-0.00842092390537754	0.0256769508488077	False	False	54942112	AC	GT	-0.0511406813949496	0.1064608672612992	0.632155834117041	18.0	0.4803707006202487	0.061576918306099376	1.8905693324191504	27.0	1.0	False	False										SSBP3	-
chr1	ENSG00000157216.11	54948139	0.0181558426115605	0.0354318279869044	False	False	54948151	T	A						0.061576918306099376	1.8905693324191504	27.0	1.0	False	False										SSBP3	-
chr1	ENSG00000157216.11	54978876	-0.00338611749555667	0.0252009650612741	False	False	54978890	G	C	-0.07293314984150043	0.1023245998952764	0.4777397303641512	11.0	0.7127626193128875	0.061576918306099376	1.8905693324191504	27.0	1.0	False	False										SSBP3	-
chr1	ENSG00000116260.12	180030322	0.0074008030076155905	0.041368708164295	False	False	180030350	ATTG	AATC	0.050516167371573	0.0970045766686356	0.6036196456551824	0.0	0.5207606600267382	0.07366732637010259	1.8069128872511855	17.0	1.0	False	False										QSOX1	+
chr1	ENSG00000116260.12	180045095	0.0564107420090288	0.0631377654698328	False	False	180045105	A	T						0.07366732637010259	1.8069128872511855	17.0	1.0	False	False										QSOX1	+
chr1	ENSG00000116260.12	180055676	0.00822737510158064	0.0306909781508199	False	False	180055696	AT	AT	0.02251878493661271	0.10203619171672307	0.8257993176679312	10.0	0.22069409449472846	0.07366732637010259	1.8069128872511855	17.0	1.0	False	False										QSOX1	+
chr1	ENSG00000116260.12	180076966	-0.00323465605217767	0.04631304047636799	False	False	180076994	AAAAC	GTTTT	0.027317474538535717	0.09755358750010837	0.7800090029009784	1.0	0.28002531981210194	0.07366732637010259	1.8069128872511855	17.0	1.0	False	False										QSOX1	+
chr1	ENSG00000116260.12	180082704	-0.00792636425037119	0.0376963339760816	False	False	180082719	A	T	0.040485548665283436	0.09893357448453466	0.6832366005191202	4.0	0.4092195078993346	0.07366732637010259	1.8069128872511855	17.0	1.0	False	False										QSOX1	+
chr1	ENSG00000116260.12	180089302	-0.0553510826049254	0.0662124227569609	False	False	180089348	ATTTTT	AAAAAT						0.07366732637010259	1.8069128872511855	17.0	1.0	False	False										QSOX1	+
chr1	ENSG00000116260.12	180089744	0.00980584760090762	0.0429625246870568	False	False	180089822	GT	AC	0.08066858560050964	0.111439029254634	0.4712503680630384	26.0	0.723880907255437	0.07366732637010259	1.8069128872511855	17.0	1.0	False	False										QSOX1	+
chr1	ENSG00000116260.12	180093325	-0.0434740863284573	0.064324100567482	False	False	180093348	ATTT	AAAT						0.07366732637010259	1.8069128872511855	17.0	1.0	False	False										QSOX1	+
chr1	ENSG00000116260.12	180108823	-0.0169938585916749	0.0612326217001548	False	False	180108838	CT	AG	0.0113080852093524	0.09900842344877896	0.9092931743683232	4.0	0.11421336503961735	0.07366732637010259	1.8069128872511855	17.0	1.0	False	False										QSOX1	+
chr1	ENSG00000116260.12	180116528	0.000683000495801941	0.0474622020445482	False	False	180116551	A	T						0.07366732637010259	1.8069128872511855	17.0	1.0	False	False										QSOX1	+
chr1	ENSG00000116260.12	180117201	-0.0106864167776688	0.0690971490728655	False	False	180117215	AC	GT	-0.0008872003438425356	0.0990147153291927	0.992868322082396	4.0	0.008960287780385715	0.07366732637010259	1.8069128872511855	17.0	1.0	False	False										QSOX1	+
chr1	ENSG00000116260.12	180119587	0.00297807221429189	0.0237761469834232	False	False	180119638	GT	AC	0.028267252913434907	0.1014940434193838	0.7812126384346041	9.0	0.27851144718544435	0.07366732637010259	1.8069128872511855	17.0	1.0	False	False										QSOX1	+
chr1	ENSG00000116260.12	180146990	-0.0139636280960303	0.0596250811980802	False	False	180147034	GTTTT	AAAAC	-0.00029069675302315084	0.0971285821318201	0.9976176351398032	0.0	0.0029929063787693887	0.07366732637010259	1.8069128872511855	17.0	1.0	False	False										QSOX1	+
chr1	ENSG00000116260.12	180173207	-0.0322160713916971	0.0747337541842336	False	False	180173229	ATG	ATC	-0.13839268513674902	0.09806197843564114	0.16120575028475115	4.0	1.4112777178728577	0.07366732637010259	1.8069128872511855	17.0	1.0	False	False										QSOX1	+
chr1	ENSG00000116260.12	180176635	0.0178911216332886	0.052896064823403	False	False	180176659	AG	CT	0.06027263915080644	0.10135002169015972	0.5534301566597719	9.0	0.5946978416548128	0.07366732637010259	1.8069128872511855	17.0	1.0	False	False										QSOX1	+
chr1	ENSG00000116260.12	180211393	-0.000133192158621099	0.0390014266620375	False	False	180211413	GT	AC	0.17446500613998214	0.0965541877369593	0.07366732637010259	2.0	1.8069128872511855	0.07366732637010259	1.8069128872511855	17.0	1.0	True	False	180181223.0	0.8366013813105384	0.8966206115360852	chr1:180181223						QSOX1	+
chr1	ENSG00000116260.12	180219453	-0.0317906360154315	0.0326847780563759	True	False	180219484	GT	AC	-0.14839463524209426	0.0979184851177677	0.13274090195292376	4.0	1.5154915342452275	0.07366732637010259	1.8069128872511855	17.0	1.0	False	False										QSOX1	+
chr1	ENSG00000116260.12	180238276	-0.00654863471862328	0.027911236715040002	False	False	180238286	G	C	-0.06975443928978163	0.09689199969891436	0.4731589831798231	0.0	0.719919492904874	0.07366732637010259	1.8069128872511855	17.0	1.0	False	False										QSOX1	+
chr1	ENSG00000116260.12	180249495	-0.00584076400234541	0.0240356475344522	False	False	180249505	A	T	-0.1101851628982985	0.1004001803944368	0.27512968554787365	8.0	1.0974598099865953	0.07366732637010259	1.8069128872511855	17.0	1.0	False	False										QSOX1	+
chr1	ENSG00000116260.12	180262049	-0.026117760792801002	0.0388789275300819	False	False	180262065	GTT	AAC	-0.008676037558991247	0.0975863342487917	0.9293257515669356	1.0	0.0889062759225293	0.07366732637010259	1.8069128872511855	17.0	1.0	False	False										QSOX1	+
chr1	ENSG00000116260.12	180263680	0.00717543598778465	0.0206276121525001	False	False	180263703	AAT	ATT	-0.013977978240226776	0.0985233014735386	0.8874559980431607	3.0	0.14187484616500579	0.07366732637010259	1.8069128872511855	17.0	1.0	False	False										QSOX1	+
chr1	ENSG00000135837.11	180030322	-0.0326311270421498	0.0290774020509702	True	False	180030350	ATTG	AATC	-0.10177284755397724	0.0966242619391742	0.2946056282469164	0.0	1.0532846048339715	0.08955392919212084	1.7140658453321704	19.0	1.0	False	False										CEP350	+
chr1	ENSG00000135837.11	180045095	-0.000611027774984453	0.0329983798590169	False	False	180045105	A	T						0.08955392919212084	1.7140658453321704	19.0	1.0	False	False										CEP350	+
chr1	ENSG00000135837.11	180055676	0.0264371122958929	0.0299475089125101	False	False	180055696	AT	AT	0.06949310909900852	0.10181533057185332	0.4965408035524116	10.0	0.6825407206232631	0.08955392919212084	1.7140658453321704	19.0	1.0	False	False										CEP350	+
chr1	ENSG00000135837.11	180076966	-0.0210430971252709	0.0281100883624577	False	False	180076994	AAAAC	GTTTT	-0.11560144268255818	0.09693573258557447	0.2357307436982193	1.0	1.192557580152455	0.08955392919212084	1.7140658453321704	19.0	1.0	False	False										CEP350	+
chr1	ENSG00000135837.11	180082704	-0.0146367888194249	0.0244034263434735	False	False	180082719	A	T	-0.1007392264661454	0.09851105284115368	0.3089075067996029	4.0	1.0226185139710626	0.08955392919212084	1.7140658453321704	19.0	1.0	False	False										CEP350	+
chr1	ENSG00000135837.11	180089302	0.00116388353056568	0.030486899377293996	False	False	180089348	ATTTTT	AAAAAT						0.08955392919212084	1.7140658453321704	19.0	1.0	False	False										CEP350	+
chr1	ENSG00000135837.11	180089744	-0.0053948156442164	0.0244706414727407	False	False	180089822	GT	AC	-0.04698496082692271	0.11167992285187682	0.6750942278967906	26.0	0.42071089974909587	0.08955392919212084	1.7140658453321704	19.0	1.0	False	False										CEP350	+
chr1	ENSG00000135837.11	180093325	0.0029424616012858	0.0334194110483705	False	False	180093348	ATTT	AAAT						0.08955392919212084	1.7140658453321704	19.0	1.0	False	False										CEP350	+
chr1	ENSG00000135837.11	180108823	-0.0231628123277147	0.0354284130903865	False	False	180108838	CT	AG	-0.16732508907204585	0.0976188222451978	0.08955392919212084	4.0	1.7140658453321704	0.08955392919212084	1.7140658453321704	19.0	1.0	True	False	179973999.0	0.3933667295207733	0.5581372626935324	chr1:179973999						CEP350	+
chr1	ENSG00000135837.11	180116528	0.000591538839955786	0.0281946474734585	False	False	180116551	A	T						0.08955392919212084	1.7140658453321704	19.0	1.0	False	False										CEP350	+
chr1	ENSG00000135837.11	180117201	-0.0210628847391418	0.0350695908844961	False	False	180117215	AC	GT	-0.10663574476416994	0.09845018736170492	0.28129826899411003	4.0	1.0831441526098002	0.08955392919212084	1.7140658453321704	19.0	1.0	False	False										CEP350	+
chr1	ENSG00000135837.11	180119587	0.00283578284998283	0.0193423627811954	False	False	180119638	GT	AC	0.09150625250991053	0.10110862820981226	0.3676923847228568	9.0	0.9050291170010172	0.08955392919212084	1.7140658453321704	19.0	1.0	False	False										CEP350	+
chr1	ENSG00000135837.11	180146990	0.00339094203687488	0.0234489853799216	False	False	180147034	GTTTT	AAAAC	-0.027504241954320958	0.0970918412072039	0.7775142008085759	0.0	0.28328067129372997	0.08955392919212084	1.7140658453321704	19.0	1.0	False	False										CEP350	+
chr1	ENSG00000135837.11	180173207	-0.00403052029915698	0.0182613926536455	False	False	180173229	ATG	ATC	0.040623693204035714	0.09893301930760157	0.6822138580401049	4.0	0.41061814840330435	0.08955392919212084	1.7140658453321704	19.0	1.0	False	False										CEP350	+
chr1	ENSG00000135837.11	180176635	-0.00350179119227713	0.0168832977953011	False	False	180176659	AG	CT	-0.04631301998611656	0.1014256674736322	0.6489648265653506	9.0	0.4566203125866205	0.08955392919212084	1.7140658453321704	19.0	1.0	False	False										CEP350	+
chr1	ENSG00000135837.11	179849178	0.00665031096870418	0.0193059962865055	False	False	179849210	GT	AC	0.049338515856573235	0.10301650925598277	0.6330950160505167	12.0	0.4789379509450604	0.08955392919212084	1.7140658453321704	19.0	1.0	False	False										CEP350	+
chr1	ENSG00000135837.11	179860668	0.0112398204709168	0.024472290759096002	False	False	179860715	ATTTTT	AAAAAT	0.12495957746394484	0.09728947211602952	0.20185222779998852	2.0	1.284410067668117	0.08955392919212084	1.7140658453321704	19.0	1.0	False	False										CEP350	+
chr1	ENSG00000135837.11	179907907	-0.0195714048472473	0.0285081155675084	False	False	179907929	GTTT	AAAC	-0.023108398726004137	0.09850661610564852	0.8149947876775396	3.0	0.23458727585587083	0.08955392919212084	1.7140658453321704	19.0	1.0	False	False										CEP350	+
chr1	ENSG00000135837.11	179915622	-0.0151433551353425	0.0250902380754101	False	False	179915668	AAAAT	ATTTT	-0.025613228707530453	0.09755799069150406	0.7934167810578161	1.0	0.2625436268826415	0.08955392919212084	1.7140658453321704	19.0	1.0	False	False										CEP350	+
chr1	ENSG00000135837.11	179979709	-0.00010597100429071601	0.0198114486306304	False	False	179979754	CTTT	AAAG	-0.06181723805304285	0.11089860952047133	0.578776875705653	25.0	0.5574212185377464	0.08955392919212084	1.7140658453321704	19.0	1.0	False	False										CEP350	+
chr1	ENSG00000135837.11	179990790	-0.00045738962354801503	0.0326094972126998	False	False	179990804	A	T						0.08955392919212084	1.7140658453321704	19.0	1.0	False	False										CEP350	+
chr1	ENSG00000135837.11	179992406	-0.0195580963567927	0.0566603051026434	False	False	179992426	A	T						0.08955392919212084	1.7140658453321704	19.0	1.0	False	False										CEP350	+
chr1	ENSG00000135837.11	180008925	0.00274573689847058	0.0402468898530422	False	False	180008942	AAC	GTT						0.08955392919212084	1.7140658453321704	19.0	1.0	False	False										CEP350	+
chr1	ENSG00000135837.11	180009783	-0.00562632216399757	0.0421149148338265	False	False	180009801	AT	AT						0.08955392919212084	1.7140658453321704	19.0	1.0	False	False										CEP350	+
chr1	ENSG00000135837.11	180011268	-0.0021696037383460197	0.0203757895475996	False	False	180011303	AC	GT	-0.004052239743941505	0.1078318878578552	0.9701102603305614	20.0	0.03757923397653204	0.08955392919212084	1.7140658453321704	19.0	1.0	False	False										CEP350	+
chr1	ENSG00000135837.11	180012908	-0.0014646993297657699	0.0192731445001001	False	False	180012940	GT	AC	-0.06423268143859844	0.10238596545657937	0.5319294001062232	11.0	0.6273582629431641	0.08955392919212084	1.7140658453321704	19.0	1.0	False	False										CEP350	+
chr1	ENSG00000135837.11	180014032	-0.0142348618758913	0.025551176063337	False	False	180014042	A	T	-0.10850352954263452	0.1053739720158205	0.3059413263911298	17.0	1.0296995307944183	0.08955392919212084	1.7140658453321704	19.0	1.0	False	False										CEP350	+
chr1	ENSG00000121454.4	180108823	-0.00097812937566742	0.0183604037514944	False	False	180108838	CT	AG	-0.07858400696258036	0.09870855068796563	0.4278103628258961	4.0	0.7961215762451791	0.0032444593642681338	3.017826740467955	15.0	0.34903453962832265	False	False										LHX4	+
chr1	ENSG00000121454.4	180116528	-0.000234617677227469	0.0398415266210023	False	False	180116551	A	T						0.0032444593642681338	3.017826740467955	15.0	0.34903453962832265	False	False										LHX4	+
chr1	ENSG00000121454.4	180117201	-0.00287161597967179	0.0208399266061765	False	False	180117215	AC	GT	-0.10721245659219142	0.09844404647208836	0.2786894418704193	4.0	1.0890699888346131	0.0032444593642681338	3.017826740467955	15.0	0.34903453962832265	False	False										LHX4	+
chr1	ENSG00000121454.4	180119587	-0.0036171510614157	0.0212045306630566	False	False	180119638	GT	AC	0.08711304953565756	0.10114862579905427	0.3912308709077479	9.0	0.8612380924355777	0.0032444593642681338	3.017826740467955	15.0	0.34903453962832265	False	False										LHX4	+
chr1	ENSG00000121454.4	180146990	-0.0085381926603007	0.0242404038428191	False	False	180147034	GTTTT	AAAAC	0.0733657592136151	0.09686683454936118	0.45049792687057794	0.0	0.7573878051752537	0.0032444593642681338	3.017826740467955	15.0	0.34903453962832265	False	False										LHX4	+
chr1	ENSG00000121454.4	180173207	0.00201328751867823	0.0222907091845738	False	False	180173229	ATG	ATC	-0.07849770598214664	0.0987092239047488	0.42831948932538777	4.0	0.7952418515405854	0.0032444593642681338	3.017826740467955	15.0	0.34903453962832265	False	False										LHX4	+
chr1	ENSG00000121454.4	180176635	0.011908887524722	0.0312904050671004	False	False	180176659	AG	CT	0.17098542187934535	0.10003937294497676	0.09061500102225377	9.0	1.7091812637949062	0.0032444593642681338	3.017826740467955	15.0	0.34903453962832265	False	False										LHX4	+
chr1	ENSG00000121454.4	180211393	0.00427399348162343	0.021448045492695997	False	False	180211413	GT	AC	0.055954093796902096	0.09790444416070693	0.5688820773192489	2.0	0.5715174043075644	0.0032444593642681338	3.017826740467955	15.0	0.34903453962832265	False	False										LHX4	+
chr1	ENSG00000121454.4	180219453	0.00224377740645539	0.0198774338567131	False	False	180219484	GT	AC	0.05908464536227516	0.09884177317479388	0.551318299038817	4.0	0.5977699859530912	0.0032444593642681338	3.017826740467955	15.0	0.34903453962832265	False	False										LHX4	+
chr1	ENSG00000121454.4	180238276	-0.141234540354547	0.0421539759850561	False	False	180238286	G	C	-0.17220058897796756	0.09567767021066102	0.07473703930873891	0.0	1.799799144343921	0.0032444593642681338	3.017826740467955	15.0	0.34903453962832265	False	False										LHX4	+
chr1	ENSG00000121454.4	180262049	-0.04305850535233201	0.032547497664256006	False	False	180262065	GTT	AAC	-0.06225161117570981	0.09740073026547533	0.5241309934547345	1.0	0.6391287930391989	0.0032444593642681338	3.017826740467955	15.0	0.34903453962832265	False	False										LHX4	+
chr1	ENSG00000121454.4	180263680	0.0239093974754232	0.0318510368016448	False	False	180263703	AAT	ATT	-0.0016104708666442099	0.09853280003803704	0.9869911624681074	3.0	0.016344515390027615	0.0032444593642681338	3.017826740467955	15.0	0.34903453962832265	False	False										LHX4	+
chr1	ENSG00000121454.4	180297557	-0.0994658657308317	0.0574598613635604	False	False	180297568	T	A						0.0032444593642681338	3.017826740467955	15.0	0.34903453962832265	False	False										LHX4	+
chr1	ENSG00000121454.4	180299557	-0.0881051861502238	0.0898414859147136	False	False	180299593	AAAC	GTTT						0.0032444593642681338	3.017826740467955	15.0	0.34903453962832265	False	False										LHX4	+
chr1	ENSG00000121454.4	180325008	0.223452921980136	0.0462063970534886	True	True	180325020	T	A	0.2451917584516471	0.09999367009686314	0.01604961163487905	12.0	2.4520727983494517	0.0032444593642681338	3.017826740467955	15.0	0.34903453962832265	False	False										LHX4	+
chr1	ENSG00000121454.4	180332822	0.0649545574666078	0.0323592114507566	False	False	180332861	AGCAGG	CCTGCT	0.07307856276439849	0.09779587865236132	0.4565951886080393	2.0	0.7472560579385313	0.0032444593642681338	3.017826740467955	15.0	0.34903453962832265	False	False										LHX4	+
chr1	ENSG00000121454.4	180337853	0.0693734243851575	0.0398863089442551	False	False	180337868	AT	AT	0.16307896794255033	0.10230700425967512	0.11432562938707128	13.0	1.5940156700182924	0.0032444593642681338	3.017826740467955	15.0	0.34903453962832265	False	False										LHX4	+
chr1	ENSG00000135847.5	180173207	0.00540700361133864	0.0224427917723119	False	False	180173229	ATG	ATC	0.13980691665459136	0.09804230909711108	0.15692589696702874	4.0	1.4259855560532786	0.08251363465134884	1.7560870170644451	27.0	1.0	False	False										ACBD6	-
chr1	ENSG00000135847.5	180176635	-0.00357818565995455	0.0286424670957719	False	False	180176659	AG	CT	-0.15042858003640244	0.1003792418219258	0.13722424852014253	9.0	1.4986024730418355	0.08251363465134884	1.7560870170644451	27.0	1.0	False	False										ACBD6	-
chr1	ENSG00000135847.5	180211393	-0.0116620718119661	0.027230076710807998	False	False	180211413	GT	AC	0.062414537478329375	0.09786688494265314	0.5250385410215513	2.0	0.6377493011543414	0.08251363465134884	1.7560870170644451	27.0	1.0	False	False										ACBD6	-
chr1	ENSG00000135847.5	180219453	-9.49878262126156e-05	0.0277612722001015	False	False	180219484	GT	AC	-0.1335086323177505	0.09812833958831294	0.17665451641697366	4.0	1.3605512217762152	0.08251363465134884	1.7560870170644451	27.0	1.0	False	False										ACBD6	-
chr1	ENSG00000135847.5	180238276	0.000308257087816044	0.015541899383566999	False	False	180238286	G	C	0.008189576125659256	0.09712532901490532	0.9329613133594704	0.0	0.08431967447340584	0.08251363465134884	1.7560870170644451	27.0	1.0	False	False										ACBD6	-
chr1	ENSG00000135847.5	180249495	0.00650643490767783	0.0208189262019123	False	False	180249505	A	T	0.047036809801794505	0.1009034463987206	0.6421378848114268	8.0	0.46615662279688896	0.08251363465134884	1.7560870170644451	27.0	1.0	False	False										ACBD6	-
chr1	ENSG00000135847.5	180262049	-0.027299190002099998	0.0392646099904402	True	False	180262065	GTT	AAC	0.12308874096874255	0.09684790047859428	0.2065553258007996	1.0	1.2709489866117245	0.08251363465134884	1.7560870170644451	27.0	1.0	False	False										ACBD6	-
chr1	ENSG00000135847.5	180263680	0.00263641447690413	0.0247097834771933	False	False	180263703	AAT	ATT	-0.11810622704035464	0.09784329253713654	0.23016006780952966	3.0	1.2070957955092045	0.08251363465134884	1.7560870170644451	27.0	1.0	False	False										ACBD6	-
chr1	ENSG00000135847.5	180297557	-0.00289479677176081	0.0313997536163454	False	False	180297568	T	A						0.08251363465134884	1.7560870170644451	27.0	1.0	False	False										ACBD6	-
chr1	ENSG00000135847.5	180299557	-0.012538055247517998	0.0482879642330206	False	False	180299593	AAAC	GTTT						0.08251363465134884	1.7560870170644451	27.0	1.0	False	False										ACBD6	-
chr1	ENSG00000135847.5	180325008	-0.0119995112678407	0.0283074365750569	False	False	180325020	T	A	-0.14437416448535895	0.10206152194638426	0.16049570353422507	12.0	1.4145797723965226	0.08251363465134884	1.7560870170644451	27.0	1.0	False	False										ACBD6	-
chr1	ENSG00000135847.5	180332822	-0.00504706308725051	0.030980355219336002	False	False	180332861	AGCAGG	CCTGCT	-0.1402139504389917	0.09708937437417224	0.15169594053064428	2.0	1.444174003002861	0.08251363465134884	1.7560870170644451	27.0	1.0	False	False										ACBD6	-
chr1	ENSG00000135847.5	180337853	-0.0131447022976021	0.0251041079817262	False	False	180337868	AT	AT	0.057565538054158566	0.10352321483082427	0.5795024914607043	13.0	0.5560640494813758	0.08251363465134884	1.7560870170644451	27.0	1.0	False	False										ACBD6	-
chr1	ENSG00000135847.5	180349385	-0.0112332130539541	0.0265310421952362	False	False	180349426	AAAAC	GTTTT	-0.14834194081066526	0.09651028411011192	0.12728706560235373	1.0	1.5370583785808445	0.08251363465134884	1.7560870170644451	27.0	1.0	False	False										ACBD6	-
chr1	ENSG00000135847.5	180357737	-0.00888879028778326	0.0413797490288476	False	False	180357749	T	A						0.08251363465134884	1.7560870170644451	27.0	1.0	False	False										ACBD6	-
chr1	ENSG00000135847.5	180367195	-0.00943013267727581	0.0256191995011295	False	False	180367228	AAC	GTT	-0.15348666137446249	0.09736538353278652	0.11800050283273532	3.0	1.5763986727662593	0.08251363465134884	1.7560870170644451	27.0	1.0	False	False										ACBD6	-
chr1	ENSG00000135847.5	180379799	0.00561673592227309	0.0319306911557051	False	False	180379809	A	T						0.08251363465134884	1.7560870170644451	27.0	1.0	False	False										ACBD6	-
chr1	ENSG00000135847.5	180391335	0.00777408350330983	0.0296800032347281	False	False	180391358	T	A	-0.04963965004758611	0.10586911068443948	0.6403036571873423	17.0	0.46887755764328043	0.08251363465134884	1.7560870170644451	27.0	1.0	False	False										ACBD6	-
chr1	ENSG00000135847.5	180402710	-0.0129325473315537	0.0321828332092063	False	False	180402780	GT	AC	-0.1830013601172414	0.1042097335376665	0.08251363465134884	17.0	1.7560870170644451	0.08251363465134884	1.7560870170644451	27.0	1.0	True	False	180546563.0	0.11709263961465705	0.3187351917154954	chr1:180546563						ACBD6	-
chr1	ENSG00000135847.5	180457228	0.00203330412891719	0.0288759445041352	False	False	180457255	GT	AC						0.08251363465134884	1.7560870170644451	27.0	1.0	False	False										ACBD6	-
chr1	ENSG00000135847.5	180470476	-0.0084255951604663	0.0282213862079164	False	False	180470496	ATT	AAT	-0.08330262237260165	0.09725081334490823	0.3936304499881501	1.0	0.8565750712763898	0.08251363465134884	1.7560870170644451	27.0	1.0	False	False										ACBD6	-
chr1	ENSG00000135847.5	180486286	-0.00901355124800825	0.0227159028327262	False	False	180486303	AC	GT	-0.10495124516032536	0.09798876674966052	0.28664853480276786	3.0	1.0710538426149645	0.08251363465134884	1.7560870170644451	27.0	1.0	False	False										ACBD6	-
chr1	ENSG00000135847.5	180487689	0.00026298057331825496	0.0229653867759764	False	False	180487738	AC	GT	-0.044250228023621316	0.10472580196361128	0.6736319027294967	15.0	0.4225341529396623	0.08251363465134884	1.7560870170644451	27.0	1.0	False	False										ACBD6	-
chr1	ENSG00000135847.5	180497639	0.0015986173023996699	0.0231615281632025	False	False	180497661	GT	AC	0.10308985980054698	0.11190934853124386	0.3597554488323869	27.0	0.9211907776566622	0.08251363465134884	1.7560870170644451	27.0	1.0	False	False										ACBD6	-
chr1	ENSG00000135847.5	180500003	-0.0150649910939835	0.0250455435521698	False	False	180500025	GT	AC	-0.0225937183034629	0.10257164499397857	0.8261315631796655	11.0	0.22027255490334835	0.08251363465134884	1.7560870170644451	27.0	1.0	False	False										ACBD6	-
chr1	ENSG00000135847.5	180515680	-0.00872356880504206	0.031081437629672	False	False	180515691	T	A	-0.15759721589775558	0.10839258841539327	0.14973165553431836	23.0	1.4539482652983178	0.08251363465134884	1.7560870170644451	27.0	1.0	False	False										ACBD6	-
chr1	ENSG00000135847.5	180515841	0.0036847959441486298	0.0169334672652077	False	False	180515856	T	A	-0.00036539240597536094	0.09853292123878414	0.9970483618253538	3.0	0.0037083281545045336	0.08251363465134884	1.7560870170644451	27.0	1.0	False	False										ACBD6	-
chr1	ENSG00000135847.5	180517979	-0.0041183915990719395	0.0263936919346047	False	False	180517990	T	A	-0.06484749597716044	0.10637598425276372	0.5436932997538076	18.0	0.6096065426109151	0.08251363465134884	1.7560870170644451	27.0	1.0	False	False										ACBD6	-
chr1	ENSG00000135847.5	180530850	0.0085724679213323	0.0316402774233575	False	False	180530864	T	A						0.08251363465134884	1.7560870170644451	27.0	1.0	False	False										ACBD6	-
chr1	ENSG00000135847.5	180544723	0.009078981413533629	0.0270831631841912	False	False	180544766	AC	GT	0.14033845117569213	0.1093386504265202	0.20292497996088926	24.0	1.2835209747719083	0.08251363465134884	1.7560870170644451	27.0	1.0	False	False										ACBD6	-
chr1	ENSG00000135847.5	180556154	-0.00685131844012302	0.0269658229636732	False	False	180556165	T	A	-0.14074306512412818	0.1061440893162472	0.1883230118701939	19.0	1.3259623407272005	0.08251363465134884	1.7560870170644451	27.0	1.0	False	False										ACBD6	-
chr1	ENSG00000135847.5	180559557	-0.0009115971332418881	0.0472625320083623	False	False	180559570	A	T						0.08251363465134884	1.7560870170644451	27.0	1.0	False	False										ACBD6	-
chr1	ENSG00000135847.5	180566699	0.00200849006287763	0.0197249182617975	False	False	180566719	GT	AC	0.09578761823997567	0.10055076554128216	0.3431215895915363	8.0	0.9526294277754561	0.08251363465134884	1.7560870170644451	27.0	1.0	False	False										ACBD6	-
chr1	ENSG00000135847.5	180568465	0.00806501283099423	0.021540863097665	False	False	180568485	AAAC	GTTT	0.1044721118406205	0.09705597686988288	0.2842105381679682	1.0	1.0764109044070516	0.08251363465134884	1.7560870170644451	27.0	1.0	False	False										ACBD6	-
