## Supplemental Dataset 2 for "Multi-tissue analysis reveals short tandem repeats as ubiquitous regulators of gene expression and complex traits": Brain-Caudate_master.tab (part 8 of 77)

chrom	gene	str.start	mashr.beta	mashr.beta.se	mashr.top.str	mashr.significant	str.end	str.motif.forward	str.motif.reverse	linreg.beta	linreg.beta.se	linreg.pval	linreg.n.miss	linreg.absZ	linreg.top.pval	linreg.top.absZ	num.strs	linreg.qval	linreg.top.str	linreg.significant	mashr.top.snp	anova.pval	anova.qval	anova.best.snp	caviar.str.score	caviar.str.rank	caviar.topsnp	caviar.topsnp.score	caviar.nsnps	gene.name	gene.strand
chr1	ENSG00000134186.7	109198471	-0.00586676082983556	0.0211902479810827	False	False	109198514	AC	GT	-0.10307757908425748	0.1112078578996404	0.3567709741876772	26.0	0.9268911480812795	0.04062930164212163	2.077236628392474	9.0	0.9299685729571635	False	False										PRPF38B	+
chr1	ENSG00000134186.7	109219845	-0.00503513976240401	0.0221086082604443	False	False	109219880	AAAT	ATTT	-0.08427209629294974	0.09818242451357093	0.3927078821544012	3.0	0.8583216060355234	0.04062930164212163	2.077236628392474	9.0	0.9299685729571635	False	False										PRPF38B	+
chr1	ENSG00000134186.7	109262368	-0.0229059483948739	0.0363340017578048	True	False	109262399	AG	CT	0.0859725120749113	0.10620567134999777	0.4204163080894919	18.0	0.8094907831389845	0.04062930164212163	2.077236628392474	9.0	0.9299685729571635	False	False										PRPF38B	+
chr1	ENSG00000134186.7	109273041	0.00403696416352716	0.024124273335441003	False	False	109273051	A	T	-0.07419722466910908	0.10231503320376943	0.4701216905788229	11.0	0.7251839963863252	0.04062930164212163	2.077236628392474	9.0	0.9299685729571635	False	False										PRPF38B	+
chr1	ENSG00000134186.7	109296019	0.00679753047514371	0.0330106421024658	False	False	109296039	AT	AT	0.07260615198771564	0.09733243704872097	0.4573580846271907	1.0	0.7459604854173303	0.04062930164212163	2.077236628392474	9.0	0.9299685729571635	False	False										PRPF38B	+
chr1	ENSG00000134186.7	109306372	-0.0068686930561114	0.0324551490764432	False	False	109306383	T	A	-0.1715377014425028	0.1062344279688012	0.11003690412030183	20.0	1.6147091364099009	0.04062930164212163	2.077236628392474	9.0	0.9299685729571635	False	False										PRPF38B	+
chr1	ENSG00000134186.7	109318543	-0.0145763966980084	0.0299990101728146	False	False	109318575	AC	GT	-0.12437461951632152	0.09824593760100067	0.20841414696329186	4.0	1.2659517793136184	0.04062930164212163	2.077236628392474	9.0	0.9299685729571635	False	False										PRPF38B	+
chr1	ENSG00000134186.7	109339415	0.0172410823611834	0.0353895055560158	False	False	109339426	T	A	0.21389261498105488	0.1029697878698497	0.04062930164212163	16.0	2.077236628392474	0.04062930164212163	2.077236628392474	9.0	0.9299685729571635	True	False	109323452.0	0.6850768022293483	0.7871406585364126	chr1:109323452						PRPF38B	+
chr1	ENSG00000134186.7	109164453	0.000743376251759245	0.0236179010489307	False	False	109164463	T	A	0.026150361112896574	0.10779589664137053	0.808899540244929	20.0	0.2425914336971194	0.04062930164212163	2.077236628392474	9.0	0.9299685729571635	False	False										PRPF38B	+
chr1	ENSG00000143107.4	109198471	-0.0015215228684426802	0.0187456145085376	False	False	109198514	AC	GT	-0.024887505729404468	0.11176876867323944	0.8243601988060831	26.0	0.22266958851594856	0.06920504986324516	1.8409290856351004	12.0	1.0	False	False										FNDC7	+
chr1	ENSG00000143107.4	109219845	0.0024718322600137603	0.0178988190348135	False	False	109219880	AAAT	ATTT	0.060665574494481476	0.09835144472911146	0.5387115898738524	3.0	0.6168244367082979	0.06920504986324516	1.8409290856351004	12.0	1.0	False	False										FNDC7	+
chr1	ENSG00000143107.4	109262368	-0.00385034843444987	0.0241197816543417	False	False	109262399	AG	CT	-0.003731058344079458	0.10659961619428353	0.9721584746988432	18.0	0.035000673335252946	0.06920504986324516	1.8409290856351004	12.0	1.0	False	False										FNDC7	+
chr1	ENSG00000143107.4	109273041	0.00241038545803049	0.0203353599266615	False	False	109273051	A	T	0.023090732522664758	0.10257047990587624	0.82236896585083	11.0	0.22512064430091347	0.06920504986324516	1.8409290856351004	12.0	1.0	False	False										FNDC7	+
chr1	ENSG00000143107.4	109296019	0.00501285683432418	0.0275215353018738	False	False	109296039	AT	AT	0.042167456354754	0.097503206571182	0.666284957103273	1.0	0.43247250872687704	0.06920504986324516	1.8409290856351004	12.0	1.0	False	False										FNDC7	+
chr1	ENSG00000143107.4	109306372	-0.00518286898690297	0.0278220903358349	False	False	109306383	T	A	-0.0497069574964096	0.10769947519772652	0.645580899047157	20.0	0.4615338877478475	0.06920504986324516	1.8409290856351004	12.0	1.0	False	False										FNDC7	+
chr1	ENSG00000143107.4	109318543	0.0084098660613729	0.0258048668414072	False	False	109318575	AC	GT	0.12101319736688272	0.09828708480687463	0.2210712601510968	4.0	1.2312217582265552	0.06920504986324516	1.8409290856351004	12.0	1.0	False	False										FNDC7	+
chr1	ENSG00000143107.4	109339415	-0.0112155312897072	0.0311314476357665	False	False	109339426	T	A	-0.17145005505588182	0.1038484407747568	0.10223133864841244	16.0	1.6509641721800163	0.06920504986324516	1.8409290856351004	12.0	1.0	False	False										FNDC7	+
chr1	ENSG00000143107.4	109362374	-0.0121518119144924	0.0337941383277353	False	False	109362385	T	A	-0.1980650217372636	0.10758970743782524	0.06920504986324516	23.0	1.8409290856351004	0.06920504986324516	1.8409290856351004	12.0	1.0	True	False	109374183.0	0.0976823503655282	0.29991909179614273	chr1:109374183						FNDC7	+
chr1	ENSG00000143107.4	109364468	0.0164752052641779	0.0281005536536365	True	False	109364492	CTT	AAG	0.1273484944928633	0.09725968218315972	0.193295903389294	2.0	1.3093657272397852	0.06920504986324516	1.8409290856351004	12.0	1.0	False	False										FNDC7	+
chr1	ENSG00000143107.4	109370710	0.009618047692628091	0.0263928052730375	False	False	109370742	AAAC	GTTT	0.08264257500468701	0.09819587146505944	0.40195636259654405	3.0	0.8416094665863149	0.06920504986324516	1.8409290856351004	12.0	1.0	False	False										FNDC7	+
chr1	ENSG00000143107.4	109164453	0.00322266507531772	0.0237802483204945	False	False	109164463	T	A	0.004946985926412205	0.1078314537174418	0.963514632176576	20.0	0.04587702155416669	0.06920504986324516	1.8409290856351004	12.0	1.0	False	False										FNDC7	+
chr1	ENSG00000162636.11	109198471	-0.0179071025563192	0.0277896432429416	True	False	109198514	AC	GT	-0.1740479106219422	0.11009696435461656	0.11785588770857218	26.0	1.580860213923274	0.006048077234303943	2.8140650345182885	10.0	0.39082580533741657	False	False										FAM102B	+
chr1	ENSG00000162636.11	109219845	-0.018613865470166	0.0374063957280546	False	False	109219880	AAAT	ATTT	-0.0923578920515116	0.0981117858470387	0.3487262259509074	3.0	0.9413536941983941	0.006048077234303943	2.8140650345182885	10.0	0.39082580533741657	False	False										FAM102B	+
chr1	ENSG00000162636.11	109262368	-0.00868022259238515	0.0210243396825887	False	False	109262399	AG	CT	0.04209819311056447	0.10650585462657276	0.6936027722987232	18.0	0.3952664692299568	0.006048077234303943	2.8140650345182885	10.0	0.39082580533741657	False	False										FAM102B	+
chr1	ENSG00000162636.11	109273041	-0.00560380395398754	0.0292088337156498	False	False	109273051	A	T	0.039127848770182085	0.10251926706981876	0.7035634169387021	11.0	0.38166336815044555	0.006048077234303943	2.8140650345182885	10.0	0.39082580533741657	False	False										FAM102B	+
chr1	ENSG00000162636.11	109164453	-0.0118809131001709	0.0237992918567712	False	False	109164463	T	A	-0.08721690009240514	0.10742185977454384	0.4190848091272877	20.0	0.8119101668455125	0.006048077234303943	2.8140650345182885	10.0	0.39082580533741657	False	False										FAM102B	+
chr1	ENSG00000162636.11	109023372	0.00853262875326586	0.0257172585044173	False	False	109023403	AC	GT	-0.05477834094747702	0.1052509875046332	0.604024905561667	16.0	0.5204544132668176	0.006048077234303943	2.8140650345182885	10.0	0.39082580533741657	False	False										FAM102B	+
chr1	ENSG00000162636.11	109025346	-0.00130808272099188	0.0248208030587202	False	False	109025377	CTCTGT	ACAGAG						0.006048077234303943	2.8140650345182885	10.0	0.39082580533741657	False	False										FAM102B	+
chr1	ENSG00000162636.11	109070156	0.0137581921572677	0.0261707319834302	False	False	109070208	AT	AT	-0.08966554602287899	0.09813603050889576	0.3630155595946937	3.0	0.9136862939932247	0.006048077234303943	2.8140650345182885	10.0	0.39082580533741657	False	False										FAM102B	+
chr1	ENSG00000162636.11	109102727	-0.00628273243504559	0.0379108870773883	False	False	109102766	CGG	CCG	-0.08579691545988095	0.1080652792527341	0.42944361313174095	21.0	0.7939359991771849	0.006048077234303943	2.8140650345182885	10.0	0.39082580533741657	False	False										FAM102B	+
chr1	ENSG00000162636.11	109128937	-0.0012121105003565901	0.0245917620743303	False	False	109128976	GT	AC	-0.08309584724801386	0.10563319405993968	0.4335792295984364	17.0	0.7866452206383402	0.006048077234303943	2.8140650345182885	10.0	0.39082580533741657	False	False										FAM102B	+
chr1	ENSG00000162639.11	109198471	-0.00120896625147071	0.0223357119262536	False	False	109198514	AC	GT	0.006066630280753122	0.1118013414497472	0.9568612360703586	26.0	0.05426258935792796	0.09688782886281436	1.6784594290081587	8.0	1.0	False	False										HENMT1	-
chr1	ENSG00000162639.11	109219845	-0.0122393836049908	0.0256162436798173	False	False	109219880	AAAT	ATTT	0.00801433048766228	0.09852976340560962	0.9353300594933258	3.0	0.08133918331530265	0.09688782886281436	1.6784594290081587	8.0	1.0	False	False										HENMT1	-
chr1	ENSG00000162639.11	109262368	0.0106756772764419	0.0277047973649316	False	False	109262399	AG	CT	-0.05726179540836305	0.10642544801978276	0.5919034684357851	18.0	0.5380460827162222	0.09688782886281436	1.6784594290081587	8.0	1.0	False	False										HENMT1	-
chr1	ENSG00000162639.11	109273041	-0.000767811490416538	0.0233161176838429	False	False	109273051	A	T	0.0941192464641016	0.1021423963445166	0.3591489885811273	11.0	0.9214513251348275	0.09688782886281436	1.6784594290081587	8.0	1.0	False	False										HENMT1	-
chr1	ENSG00000162639.11	109296019	0.0037267585388269	0.0313771453575324	False	False	109296039	AT	AT	0.1377634770053091	0.09665950175762583	0.157052235104776	1.0	1.425245056101693	0.09688782886281436	1.6784594290081587	8.0	1.0	False	False										HENMT1	-
chr1	ENSG00000162639.11	109164453	-0.00525562962694213	0.0334022572473236	False	False	109164463	T	A	-0.1780993135516919	0.10610879862430454	0.09688782886281436	20.0	1.6784594290081587	0.09688782886281436	1.6784594290081587	8.0	1.0	True	False	109240063.0	0.12372140652392527	0.3236814238740312	chr1:109240063						HENMT1	-
chr1	ENSG00000162639.11	109102727	-0.00216472463212389	0.0220618537591532	False	False	109102766	CGG	CCG	-0.0002480606734784545	0.10846522557217296	0.9981805933997108	21.0	0.0022870064776050686	0.09688782886281436	1.6784594290081587	8.0	1.0	False	False										HENMT1	-
chr1	ENSG00000162639.11	109128937	-0.032061465094428	0.0355342830123349	True	False	109128976	GT	AC	0.012305913942987046	0.10599176163035468	0.9078328412756062	17.0	0.11610255130869332	0.09688782886281436	1.6784594290081587	8.0	1.0	False	False										HENMT1	-
chr1	ENSG00000116329.6	29039508	-0.0228100405332013	0.0534497699047439	True	False	29039518	A	T	-0.12910470157614326	0.10755747990129223	0.23334501891923534	21.0	1.2003321544408196	0.23334501891923534	1.2003321544408196	17.0	1.0	True	False	29261985.0	0.3881106995892028	0.5537476147127872	chr1:29261985						OPRD1	+
chr1	ENSG00000116329.6	29074640	-0.00597243808744954	0.0426698794506417	False	False	29074661	A	T	-0.042106388483506216	0.1117042441029478	0.7072122923416303	26.0	0.37694528817276207	0.23334501891923534	1.2003321544408196	17.0	1.0	False	False										OPRD1	+
chr1	ENSG00000116329.6	29078804	0.00936609440212933	0.0412307525896157	False	False	29078825	GTT	AAC	0.056985224132816724	0.09743142566419456	0.5598863697077086	1.0	0.5848751954961738	0.23334501891923534	1.2003321544408196	17.0	1.0	False	False										OPRD1	+
chr1	ENSG00000116329.6	29114098	0.00257570465495008	0.0405928559115922	False	False	29114127	AC	GT	0.017704719576961243	0.1065836495490268	0.8684506303844595	18.0	0.1661110278346901	0.23334501891923534	1.2003321544408196	17.0	1.0	False	False										OPRD1	+
chr1	ENSG00000116329.6	29159129	0.00229225667169067	0.0406751961132654	False	False	29159141	A	T	0.01584814840611746	0.10719778884493134	0.8828109409252679	19.0	0.14784025470005588	0.23334501891923534	1.2003321544408196	17.0	1.0	False	False										OPRD1	+
chr1	ENSG00000116329.6	29172939	0.0156928892605162	0.0454309465699131	False	False	29172958	AG	CT	0.08861264227471773	0.09720610404256626	0.3640698706781372	1.0	0.911595451206588	0.23334501891923534	1.2003321544408196	17.0	1.0	False	False										OPRD1	+
chr1	ENSG00000116329.6	29174757	0.0131326870167295	0.0443834356423864	False	False	29174768	A	T	0.07892998560479281	0.10070010322494492	0.43504055244012496	8.0	0.7838123604350057	0.23334501891923534	1.2003321544408196	17.0	1.0	False	False										OPRD1	+
chr1	ENSG00000116329.6	29195352	-0.00463873953567314	0.0413706007881369	False	False	29195365	A	T	-0.0319220698056626	0.10777781740203134	0.7678035839592852	20.0	0.29618404394465825	0.23334501891923534	1.2003321544408196	17.0	1.0	False	False										OPRD1	+
chr1	ENSG00000116329.6	29203490	-0.00332100962005404	0.0387307834569283	False	False	29203509	AC	GT	-0.0211346796516642	0.0975682093676018	0.8289291611708318	1.0	0.21661440533397877	0.23334501891923534	1.2003321544408196	17.0	1.0	False	False										OPRD1	+
chr1	ENSG00000116329.6	29216511	-0.00585097387697959	0.0399698168462637	False	False	29216564	ATTTT	AAAAT	-0.037299470021411735	0.09943447763196528	0.7083607181663336	5.0	0.37511606547044446	0.23334501891923534	1.2003321544408196	17.0	1.0	False	False										OPRD1	+
chr1	ENSG00000116329.6	29236326	0.0125584634226487	0.0431095318813898	False	False	29236345	AGAT	ATCT	0.07344952447349276	0.09686623568897992	0.4499795933379293	0.0	0.7582572394918492	0.23334501891923534	1.2003321544408196	17.0	1.0	False	False										OPRD1	+
chr1	ENSG00000116329.6	29251042	0.00508741603721474	0.0395758079001097	False	False	29251058	A	T	0.032462272143448434	0.0989625697159148	0.7435645744037906	4.0	0.32802576000841227	0.23334501891923534	1.2003321544408196	17.0	1.0	False	False										OPRD1	+
chr1	ENSG00000116329.6	29273921	-0.0009196249073074289	0.0390387586560524	False	False	29273962	AAAC	GTTT	-0.006034967846449902	0.10050195129333864	0.9522382448288108	7.0	0.06004826541959793	0.23334501891923534	1.2003321544408196	17.0	1.0	False	False										OPRD1	+
chr1	ENSG00000116329.6	29277874	-0.0227043441877412	0.0537965649630545	False	False	29277908	AC	GT	-0.1309124721254955	0.10948114464244248	0.2352391744392248	24.0	1.1957535934890542	0.23334501891923534	1.2003321544408196	17.0	1.0	False	False										OPRD1	+
chr1	ENSG00000116329.6	29279586	0.00327559279705212	0.040227864143391995	False	False	29279597	T	A	0.022033325597971408	0.10423189721685457	0.8330524279621742	14.0	0.21138755204782517	0.23334501891923534	1.2003321544408196	17.0	1.0	False	False										OPRD1	+
chr1	ENSG00000116329.6	29281862	0.00237609653442567	0.0404286352569902	False	False	29281872	T	A	0.016262801316618548	0.10598576973027272	0.8783961161345905	17.0	0.1534432533537887	0.23334501891923534	1.2003321544408196	17.0	1.0	False	False										OPRD1	+
chr1	ENSG00000116329.6	29289857	0.008222230220444859	0.0426093337157508	False	False	29289903	GT	AC	0.05458233885288445	0.10644144614663996	0.6093815489418012	18.0	0.5127921578375461	0.23334501891923534	1.2003321544408196	17.0	1.0	False	False										OPRD1	+
chr1	ENSG00000120656.7	28822107	0.0019789450406764698	0.0172499595889766	False	False	28822146	T	A	0.06700340213893584	0.09928010898771196	0.5012860951523641	5.0	0.6748925119253137	0.03888930549258588	2.097831822739532	15.0	1.0	False	False										TAF12	-
chr1	ENSG00000120656.7	28835427	-0.00613088095764543	0.0193244309325939	False	False	28835437	T	A	-0.04979602189172852	0.0984106887104429	0.6139364084621001	3.0	0.506002168506767	0.03888930549258588	2.097831822739532	15.0	1.0	False	False										TAF12	-
chr1	ENSG00000120656.7	28841274	-0.00696758671311203	0.030828795385708	False	False	28841285	A	T	-0.09861359048924664	0.11490722981436338	0.3935154194992505	31.0	0.8582017915544594	0.03888930549258588	2.097831822739532	15.0	1.0	False	False										TAF12	-
chr1	ENSG00000120656.7	28846083	-0.0135503025637883	0.0398080048839285	False	False	28846095	T	A						0.03888930549258588	2.097831822739532	15.0	1.0	False	False										TAF12	-
chr1	ENSG00000120656.7	28865813	0.0171258321087886	0.0261617885146513	False	False	28865824	T	A	0.11843033682041895	0.10030434581305908	0.24057570688335256	8.0	1.1807099269770618	0.03888930549258588	2.097831822739532	15.0	1.0	False	False										TAF12	-
chr1	ENSG00000120656.7	28892303	0.0142597945920667	0.0238350610420055	False	False	28892320	A	T	0.12280162014079472	0.1018212966086222	0.2307931236507633	11.0	1.2060504455449639	0.03888930549258588	2.097831822739532	15.0	1.0	False	False										TAF12	-
chr1	ENSG00000120656.7	28899447	0.00468461004657586	0.0250452468989487	False	False	28899466	A	T						0.03888930549258588	2.097831822739532	15.0	1.0	False	False										TAF12	-
chr1	ENSG00000120656.7	28919710	0.0117924509832412	0.0274444355816426	False	False	28919733	T	A	0.0911972942511465	0.1073834172335698	0.3980901505355775	20.0	0.849267946584184	0.03888930549258588	2.097831822739532	15.0	1.0	False	False										TAF12	-
chr1	ENSG00000120656.7	28927077	-0.0268681964910006	0.0390375741876135	False	False	28927104	GT	AC	-0.2119260824748051	0.10663061159056138	0.050127470456202486	22.0	1.9874788235160432	0.03888930549258588	2.097831822739532	15.0	1.0	False	False										TAF12	-
chr1	ENSG00000120656.7	28929299	0.0067627330358647295	0.0195015992508451	False	False	28929331	A	T	0.03525418788616684	0.10839780452717483	0.7458063982436787	21.0	0.3252297225017023	0.03888930549258588	2.097831822739532	15.0	1.0	False	False										TAF12	-
chr1	ENSG00000120656.7	28946635	0.0229226597048243	0.0279309369812454	True	False	28946663	A	T	0.04060089225462549	0.104742046698939	0.6991969399950679	15.0	0.38762744794671616	0.03888930549258588	2.097831822739532	15.0	1.0	False	False										TAF12	-
chr1	ENSG00000120656.7	28955188	0.001489776609984	0.0208505417152628	False	False	28955199	A	T	-0.04742310659073014	0.10142037905796178	0.6411269573369942	9.0	0.4675895222559543	0.03888930549258588	2.097831822739532	15.0	1.0	False	False										TAF12	-
chr1	ENSG00000120656.7	28962327	0.00933095772804741	0.0326859779105305	False	False	28962339	T	A						0.03888930549258588	2.097831822739532	15.0	1.0	False	False										TAF12	-
chr1	ENSG00000120656.7	28974386	0.00184512347194883	0.0187619993290353	False	False	28974398	A	T	-0.009660410351500988	0.10425234208983344	0.9263722040779194	14.0	0.09266372493748569	0.03888930549258588	2.097831822739532	15.0	1.0	False	False										TAF12	-
chr1	ENSG00000120656.7	28996666	-0.0020841388579782	0.0192967912436977	False	False	28996688	ATTT	AAAT	-0.04216601906789748	0.09941522219618328	0.6723653963915335	5.0	0.4241404700045654	0.03888930549258588	2.097831822739532	15.0	1.0	False	False										TAF12	-
chr1	ENSG00000120656.7	29021031	0.00489298440029552	0.0243411335384837	False	False	29021042	A	T	0.04048547535413464	0.10532283314148136	0.701593133132004	16.0	0.38439409714463374	0.03888930549258588	2.097831822739532	15.0	1.0	False	False										TAF12	-
chr1	ENSG00000120656.7	29032670	2.03113119303109e-05	0.0194837749991211	False	False	29032700	AAAT	ATTT	0.024973858236004474	0.0989838720476085	0.8013151223978475	4.0	0.25230229651950514	0.03888930549258588	2.097831822739532	15.0	1.0	False	False										TAF12	-
chr1	ENSG00000162419.8	29039508	-0.0042327933870092895	0.0254664283453777	False	False	29039518	A	T	0.111578709363351	0.10778792858401652	0.3035261686570886	21.0	1.0351688804964807	0.2360220221769305	1.1933294721877918	13.0	1.0	False	False										GMEB1	+
chr1	ENSG00000162419.8	29074640	0.0063638999903457205	0.026634297068871004	False	False	29074661	A	T	-0.06551015642712843	0.11156323427796977	0.558721676460861	26.0	0.5872020191159394	0.2360220221769305	1.1933294721877918	13.0	1.0	False	False										GMEB1	+
chr1	ENSG00000162419.8	29078804	0.00564833713804318	0.021830824737840003	False	False	29078825	GTT	AAC	0.027039922295337783	0.09755432394323464	0.7821883064173986	1.0	0.27717810141426324	0.2360220221769305	1.1933294721877918	13.0	1.0	False	False										GMEB1	+
chr1	ENSG00000162419.8	29114098	0.00730214792457138	0.0235278825194096	False	False	29114127	AC	GT	-0.024134491163091385	0.10656930770503599	0.8213630034628485	18.0	0.22646756071542817	0.2360220221769305	1.1933294721877918	13.0	1.0	False	False										GMEB1	+
chr1	ENSG00000162419.8	28899447	-0.0185884646947601	0.0350380907081602	True	False	28899466	A	T						0.2360220221769305	1.1933294721877918	13.0	1.0	False	False										GMEB1	+
chr1	ENSG00000162419.8	28919710	0.007759444404711941	0.0234896626664437	False	False	28919733	T	A	0.12762769992279607	0.10695093257758036	0.2360220221769305	20.0	1.1933294721877918	0.2360220221769305	1.1933294721877918	13.0	1.0	True	False	29070786.0	0.2646098289752446	0.4472723919001148	chr1:29070786						GMEB1	+
chr1	ENSG00000162419.8	28927077	-0.00124012809034159	0.018625254237905	False	False	28927104	GT	AC	0.009821287283812014	0.10910368279302514	0.928487266112803	22.0	0.0900179263649923	0.2360220221769305	1.1933294721877918	13.0	1.0	False	False										GMEB1	+
chr1	ENSG00000162419.8	28929299	0.0032557402578046	0.0213797137955846	False	False	28929331	A	T	0.03839815140791791	0.1083852378687438	0.7240103679720575	21.0	0.35427473485290195	0.2360220221769305	1.1933294721877918	13.0	1.0	False	False										GMEB1	+
chr1	ENSG00000162419.8	28946635	0.0018052784080735	0.0259911398357068	False	False	28946663	A	T	0.08961128205136648	0.10440673940023236	0.3929872855585487	15.0	0.85829020775997	0.2360220221769305	1.1933294721877918	13.0	1.0	False	False										GMEB1	+
chr1	ENSG00000162419.8	28955188	-0.00579201819539326	0.0223676503269785	False	False	28955199	A	T	-0.008729744499909663	0.1015307475423322	0.93165852113502	9.0	0.08598128853793661	0.2360220221769305	1.1933294721877918	13.0	1.0	False	False										GMEB1	+
chr1	ENSG00000162419.8	28962327	-0.00901496251886572	0.029484168589295	False	False	28962339	T	A						0.2360220221769305	1.1933294721877918	13.0	1.0	False	False										GMEB1	+
chr1	ENSG00000162419.8	28974386	0.0113777964207349	0.0268056022339586	False	False	28974398	A	T	0.07271075061344554	0.10398124552602646	0.4861487868730842	14.0	0.6992679328431979	0.2360220221769305	1.1933294721877918	13.0	1.0	False	False										GMEB1	+
chr1	ENSG00000162419.8	28996666	-0.00259502012422863	0.0163981783336814	False	False	28996688	ATTT	AAAT	-0.014792589971428998	0.09949283168774976	0.8821026289251656	5.0	0.148679957344609	0.2360220221769305	1.1933294721877918	13.0	1.0	False	False										GMEB1	+
chr1	ENSG00000162419.8	29021031	0.00403960267815269	0.0213842401785975	False	False	29021042	A	T	-0.03016992416925744	0.10536127138330714	0.7752701847031984	16.0	0.2863473814728226	0.2360220221769305	1.1933294721877918	13.0	1.0	False	False										GMEB1	+
chr1	ENSG00000162419.8	29032670	0.00422908163522492	0.0188750131231052	False	False	29032700	AAAT	ATTT	-0.02455414509990756	0.09898490150059487	0.8045870765857392	4.0	0.2480594992536311	0.2360220221769305	1.1933294721877918	13.0	1.0	False	False										GMEB1	+
chr1	ENSG00000198492.10	29039508	0.00570408321433582	0.0331767946671986	False	False	29039518	A	T	0.19867047097176724	0.1063031206428029	0.06508018334326515	21.0	1.8689053507595024	0.06508018334326515	1.8689053507595024	12.0	1.0	True	False	29003360.0	0.3341684305693605	0.50930223491461	chr1:29003360						YTHDF2	+
chr1	ENSG00000198492.10	29074640	-0.00493775898150451	0.0266030232696101	False	False	29074661	A	T	-0.1178875202249552	0.1110237886994951	0.29151139191944403	26.0	1.0618221698778265	0.06508018334326515	1.8689053507595024	12.0	1.0	False	False										YTHDF2	+
chr1	ENSG00000198492.10	29078804	-0.0110480467667816	0.0310859683797851	False	False	29078825	GTT	AAC	-0.06720657465114807	0.09736936431878554	0.4915768063886928	1.0	0.6902229990032076	0.06508018334326515	1.8689053507595024	12.0	1.0	False	False										YTHDF2	+
chr1	ENSG00000198492.10	29114098	-0.0032233119874192197	0.0200244621933057	False	False	29114127	AC	GT	-0.046613578585950034	0.10648448320014696	0.6626401038382428	18.0	0.437749963047064	0.06508018334326515	1.8689053507595024	12.0	1.0	False	False										YTHDF2	+
chr1	ENSG00000198492.10	29159129	-0.0102845038479705	0.0378920439641856	False	False	29159141	A	T	0.059647583291976565	0.10702036361212547	0.5787208755917435	19.0	0.5573479782610126	0.06508018334326515	1.8689053507595024	12.0	1.0	False	False										YTHDF2	+
chr1	ENSG00000198492.10	29172939	-0.00496850000743331	0.0237908148983015	False	False	29172958	AG	CT	-0.013894768554088064	0.09758058625258594	0.8870426587307526	1.0	0.14239275544135035	0.06508018334326515	1.8689053507595024	12.0	1.0	False	False										YTHDF2	+
chr1	ENSG00000198492.10	29174757	-0.00338615621905271	0.0206837249508961	False	False	29174768	A	T	0.01944349357753553	0.10099615826990953	0.847735513730506	8.0	0.19251716016339268	0.06508018334326515	1.8689053507595024	12.0	1.0	False	False										YTHDF2	+
chr1	ENSG00000198492.10	29195352	0.0490653859597803	0.060982309193695	True	False	29195365	A	T	0.1888717047561841	0.10589197430677703	0.07801204648480413	20.0	1.783626247339657	0.06508018334326515	1.8689053507595024	12.0	1.0	False	False										YTHDF2	+
chr1	ENSG00000198492.10	28974386	0.00603055668391138	0.0448835002191578	False	False	28974398	A	T	0.01154288374168096	0.10425026127768977	0.91207733125978	14.0	0.11072282793550381	0.06508018334326515	1.8689053507595024	12.0	1.0	False	False										YTHDF2	+
chr1	ENSG00000198492.10	28996666	-0.00311354501587148	0.0343947634876715	False	False	28996688	ATTT	AAAT	-0.028162373443869758	0.09946425203504608	0.7776485351777344	5.0	0.2831406547343943	0.06508018334326515	1.8689053507595024	12.0	1.0	False	False										YTHDF2	+
chr1	ENSG00000198492.10	29021031	0.0140483564301923	0.0378508131667671	False	False	29021042	A	T	0.02094193606486489	0.10538613841560916	0.8429329431509427	16.0	0.19871622947485373	0.06508018334326515	1.8689053507595024	12.0	1.0	False	False										YTHDF2	+
chr1	ENSG00000198492.10	29032670	-0.00109598884212835	0.0373130852392851	False	False	29032700	AAAT	ATTT	-0.03159684032852002	0.09896531575438552	0.7501733186749371	4.0	0.31927185891002263	0.06508018334326515	1.8689053507595024	12.0	1.0	False	False										YTHDF2	+
chr1	ENSG00000116396.9	110654370	-0.0017339279750970401	0.0339072442388277	False	False	110654395	A	T	0.1040722862738675	0.10369106284230402	0.31816711756797666	14.0	1.0036765312372509	0.18333531865441968	1.339653050972334	13.0	1.0	False	False										KCNC4	+
chr1	ENSG00000116396.9	110658721	0.00553150096499506	0.0323311604631934	False	False	110658731	T	A	0.1374610892445961	0.10383336443942168	0.18886471265686133	15.0	1.3238624211661125	0.18333531865441968	1.339653050972334	13.0	1.0	False	False										KCNC4	+
chr1	ENSG00000116396.9	110665398	0.00708955276076286	0.0223695200993008	False	False	110665437	AG	CT	0.07464106668065976	0.1002234226925514	0.4581891260068359	7.0	0.7447467336016961	0.18333531865441968	1.339653050972334	13.0	1.0	False	False										KCNC4	+
chr1	ENSG00000116396.9	110696142	-0.000809189207546259	0.0234798545985919	False	False	110696173	GT	AC	0.07081418369404467	0.10756206166283652	0.5120677197823997	20.0	0.6583565115739269	0.18333531865441968	1.339653050972334	13.0	1.0	False	False										KCNC4	+
chr1	ENSG00000116396.9	110729287	-0.005237175064637421	0.0211333760869879	False	False	110729304	CT	AG	-0.01918634943406569	0.11041119839785793	0.8624731047267559	24.0	0.17377177054929896	0.18333531865441968	1.339653050972334	13.0	1.0	False	False										KCNC4	+
chr1	ENSG00000116396.9	110800182	0.0141239287790511	0.051127860067535995	False	False	110800193	A	T	0.095376116834453	0.10797076926527953	0.3795381063877264	21.0	0.8833512763081088	0.18333531865441968	1.339653050972334	13.0	1.0	False	False										KCNC4	+
chr1	ENSG00000116396.9	110805969	-0.105193614013924	0.0781742332477765	True	False	110805979	T	A	-0.09663598688615656	0.0975991353030805	0.3244078650845562	2.0	0.9901315886259339	0.18333531865441968	1.339653050972334	13.0	1.0	False	False										KCNC4	+
chr1	ENSG00000116396.9	110824178	-0.00627770446589962	0.0262850062998348	False	False	110824212	AC	GT	-0.11680457941044192	0.1090129145786163	0.2870617847345382	23.0	1.0714746951032719	0.18333531865441968	1.339653050972334	13.0	1.0	False	False										KCNC4	+
chr1	ENSG00000116396.9	110844495	0.0116247185782039	0.0462147185913305	False	False	110844506	A	T	0.07926777201462287	0.1039291470770935	0.4475877221919068	14.0	0.7627097329666616	0.18333531865441968	1.339653050972334	13.0	1.0	False	False										KCNC4	+
chr1	ENSG00000116396.9	110861570	0.0011913883065631	0.0251392477377631	False	False	110861605	AAT	ATT	-0.07772711962604131	0.10451134303413306	0.4589621945512008	15.0	0.7437194601992234	0.18333531865441968	1.339653050972334	13.0	1.0	False	False										KCNC4	+
chr1	ENSG00000116396.9	110904378	-0.009351003538264159	0.0286558883744016	False	False	110904397	T	A	-0.13149365907218016	0.09815501034147664	0.18333531865441968	4.0	1.339653050972334	0.18333531865441968	1.339653050972334	13.0	1.0	True	False	110806445.0	0.1036266212147462	0.3054959153079613	chr1:110806445						KCNC4	+
chr1	ENSG00000116396.9	110907515	-0.00119833545675347	0.019751400895764	False	False	110907535	T	A	-0.04712270668699104	0.10588203370714308	0.6573647945979899	17.0	0.445049127194957	0.18333531865441968	1.339653050972334	13.0	1.0	False	False										KCNC4	+
chr1	ENSG00000116396.9	110923939	0.00897305647899195	0.0237313919397696	False	False	110923955	AC	GT	-0.014130045914192329	0.0990048692505488	0.8867923038986747	4.0	0.14272071688144777	0.18333531865441968	1.339653050972334	13.0	1.0	False	False										KCNC4	+
chr1	ENSG00000143093.10	110654370	-7.8159257956403e-05	0.0182931284461669	False	False	110654395	A	T	0.02620547420148411	0.10422140276739224	0.8020343987042649	14.0	0.25144042879533207	0.13841768403888366	1.4931801160300662	14.0	1.0	False	False										STRIP1	+
chr1	ENSG00000143093.10	110658721	-0.00143621696701489	0.0190099613966543	False	False	110658731	T	A	0.0486054331487388	0.10470458242585026	0.6436023959557897	15.0	0.4642149562380445	0.13841768403888366	1.4931801160300662	14.0	1.0	False	False										STRIP1	+
chr1	ENSG00000143093.10	110665398	0.00763031475381343	0.0274670689013251	False	False	110665437	AG	CT	0.02710024312272482	0.10046686859396817	0.7879193627614064	7.0	0.2697430854767565	0.13841768403888366	1.4931801160300662	14.0	1.0	False	False										STRIP1	+
chr1	ENSG00000143093.10	110696142	0.0064419423925557205	0.0240702446043017	False	False	110696173	GT	AC	0.061546150393159436	0.10762834800841617	0.5689223309931338	20.0	0.5718395899595777	0.13841768403888366	1.4931801160300662	14.0	1.0	False	False										STRIP1	+
chr1	ENSG00000143093.10	110481847	-0.00142850000554605	0.025534205497474996	False	False	110481858	A	T						0.13841768403888366	1.4931801160300662	14.0	1.0	False	False										STRIP1	+
chr1	ENSG00000143093.10	110489254	0.085287497711218	0.052639911949731	False	False	110489265	A	T	0.05845747219332575	0.10136098214037538	0.5654608347150663	9.0	0.5767255896590235	0.13841768403888366	1.4931801160300662	14.0	1.0	False	False										STRIP1	+
chr1	ENSG00000143093.10	110491830	-0.078795286760056	0.0443697623158555	False	False	110491854	AAT	ATT	-0.08741413689775396	0.09863573153773694	0.3775772268078144	4.0	0.8862319520011901	0.13841768403888366	1.4931801160300662	14.0	1.0	False	False										STRIP1	+
chr1	ENSG00000143093.10	110492258	-0.066344883316714	0.0460048265337015	False	False	110492284	AAAC	GTTT	-0.14487366659281642	0.09702357072500642	0.13841768403888366	2.0	1.4931801160300662	0.13841768403888366	1.4931801160300662	14.0	1.0	True	False	110631389.0	0.03800623161415707	0.2393497650393975	chr1:110631389						STRIP1	+
chr1	ENSG00000143093.10	110498245	-0.0666831095662895	0.035870483176125	True	False	110498275	CTTT	AAAG	0.05068796259916391	0.09888747469445522	0.6093518197407034	4.0	0.5125822330460024	0.13841768403888366	1.4931801160300662	14.0	1.0	False	False										STRIP1	+
chr1	ENSG00000143093.10	110516300	-0.0564305485219675	0.0306331844809113	False	False	110516336	GT	AC	-0.012434522249829029	0.10049601141170124	0.9017787335069868	7.0	0.12373150013773797	0.13841768403888366	1.4931801160300662	14.0	1.0	False	False										STRIP1	+
chr1	ENSG00000143093.10	110536878	0.10246135267969901	0.0560606280488934	False	False	110536902	GTTT	AAAC	0.090155989656724	0.0976587414619544	0.3580535164666597	2.0	0.9231737815487485	0.13841768403888366	1.4931801160300662	14.0	1.0	False	False										STRIP1	+
chr1	ENSG00000143093.10	110605226	0.0345085586515334	0.0520502770293717	False	False	110605267	GT	AC	-0.0823585322578594	0.10746643998402967	0.4455575989381756	20.0	0.7663651300824564	0.13841768403888366	1.4931801160300662	14.0	1.0	False	False										STRIP1	+
chr1	ENSG00000143093.10	110633472	0.0734977369293206	0.0403603954418515	False	False	110633542	AT	AT	-0.05184511339732165	0.11096168197569063	0.6415866832378532	25.0	0.46723438644954773	0.13841768403888366	1.4931801160300662	14.0	1.0	False	False										STRIP1	+
chr1	ENSG00000143093.10	110633940	-0.0707228872933311	0.0404896010495141	False	False	110633963	AC	GT	-0.015163340172096654	0.0980467938279995	0.8773937436197778	2.0	0.15465411544917257	0.13841768403888366	1.4931801160300662	14.0	1.0	False	False										STRIP1	+
chr1	ENSG00000143093.10	110638148	-0.00359184887979522	0.0182037374934095	False	False	110638172	CCCCT	AGGGG	-0.009645963777166193	0.09712406748455034	0.9210750400467728	0.0	0.09931589591530018	0.13841768403888366	1.4931801160300662	14.0	1.0	False	False										STRIP1	+
chr1	ENSG00000156150.6	110654370	0.00870623858768702	0.0267172095345726	False	False	110654395	A	T	0.1123236791216973	0.10359743319321936	0.28109502427552824	14.0	1.0842322600039969	0.0008863724210290199	3.4231944066535998	10.0	0.12517859781333426	False	False										ALX3	-
chr1	ENSG00000156150.6	110658721	0.0099706383909703	0.0288625262015208	False	False	110658731	T	A	0.1213126171652008	0.10405425723934687	0.2467179803269248	15.0	1.165859239052142	0.0008863724210290199	3.4231944066535998	10.0	0.12517859781333426	False	False										ALX3	-
chr1	ENSG00000156150.6	110665398	-0.00616662448722608	0.0251257775995014	False	False	110665437	AG	CT	0.0142524613812727	0.10049357320747336	0.8875067615779322	7.0	0.1418246055580875	0.0008863724210290199	3.4231944066535998	10.0	0.12517859781333426	False	False										ALX3	-
chr1	ENSG00000156150.6	110696142	-0.00707724417524427	0.0289542572869687	False	False	110696173	GT	AC	-0.16659684484047682	0.1063258206235426	0.12082161406684995	20.0	1.5668521894632719	0.0008863724210290199	3.4231944066535998	10.0	0.12517859781333426	False	False										ALX3	-
chr1	ENSG00000156150.6	110516300	0.0918903582500747	0.0397285573913599	False	False	110516336	GT	AC	0.1634123702864292	0.09915279491659028	0.1025051908685993	7.0	1.6480863744072531	0.0008863724210290199	3.4231944066535998	10.0	0.12517859781333426	False	False										ALX3	-
chr1	ENSG00000156150.6	110536878	-0.13903217908093898	0.0425518981581606	False	False	110536902	GTTT	AAAC	-0.2576760832895854	0.09474677973523683	0.007660646084432655	2.0	2.7196289310269224	0.0008863724210290199	3.4231944066535998	10.0	0.12517859781333426	False	False										ALX3	-
chr1	ENSG00000156150.6	110605226	-0.11070552565320801	0.0628922127023168	False	False	110605267	GT	AC	-0.27464626784855745	0.10368609982621957	0.009609491172837029	20.0	2.6488243680577366	0.0008863724210290199	3.4231944066535998	10.0	0.12517859781333426	False	False										ALX3	-
chr1	ENSG00000156150.6	110633472	-0.10398939352564301	0.0380296433919528	False	False	110633542	AT	AT	-0.194929261928088	0.10897970038884132	0.07740595678194248	25.0	1.7886749663705925	0.0008863724210290199	3.4231944066535998	10.0	0.12517859781333426	False	False										ALX3	-
chr1	ENSG00000156150.6	110638148	-0.0318808565579003	0.0366097793762571	False	False	110638172	CCCCT	AGGGG	0.04289616783840123	0.0970391828459184	0.6593536239173045	0.0	0.4420499697170059	0.0008863724210290199	3.4231944066535998	10.0	0.12517859781333426	False	False										ALX3	-
chr1	ENSG00000168710.13	110654370	-0.00214399042863756	0.0213762951485703	False	False	110654395	A	T	0.01833090415020833	0.10423968919676108	0.8607956077108113	14.0	0.17585340374151753	0.3064530396639659	1.0280040897454112	16.0	1.0	False	False										AHCYL1	+
chr1	ENSG00000168710.13	110658721	-0.000886797312356334	0.0194465175708719	False	False	110658731	T	A	0.010716262678783927	0.10482246433769032	0.9187970696599222	15.0	0.10223250089084913	0.3064530396639659	1.0280040897454112	16.0	1.0	False	False										AHCYL1	+
chr1	ENSG00000168710.13	110665398	0.0150023053508074	0.0293928576845677	False	False	110665437	AG	CT	-0.03529915593317104	0.1004411466245613	0.7260042534091011	7.0	0.35144118839180183	0.3064530396639659	1.0280040897454112	16.0	1.0	False	False										AHCYL1	+
chr1	ENSG00000168710.13	110481847	0.0219783989715603	0.0305103685589964	False	False	110481858	A	T						0.3064530396639659	1.0280040897454112	16.0	1.0	False	False										AHCYL1	+
chr1	ENSG00000168710.13	110489254	-0.0028596672350704897	0.0174883265856245	False	False	110489265	A	T	-0.08851322892958259	0.10113609328011183	0.383632863431734	9.0	0.8751893222178526	0.3064530396639659	1.0280040897454112	16.0	1.0	False	False										AHCYL1	+
chr1	ENSG00000168710.13	110491830	-0.00660546935982109	0.0240923111771522	False	False	110491854	AAT	ATT	-0.027183473255069472	0.0989781644954093	0.7841474688513466	4.0	0.27464111295305205	0.3064530396639659	1.0280040897454112	16.0	1.0	False	False										AHCYL1	+
chr1	ENSG00000168710.13	110492258	-0.006577231492328021	0.0208949490506641	False	False	110492284	AAAC	GTTT	0.029160936074892518	0.09801636636332517	0.7666699664427051	2.0	0.2975108867716981	0.3064530396639659	1.0280040897454112	16.0	1.0	False	False										AHCYL1	+
chr1	ENSG00000168710.13	110498245	0.00124234506483576	0.0214932764941873	False	False	110498275	CTTT	AAAG	0.013682738553059764	0.09900548522463576	0.8903533831543351	4.0	0.13820182308096055	0.3064530396639659	1.0280040897454112	16.0	1.0	False	False										AHCYL1	+
chr1	ENSG00000168710.13	110516300	-0.00184856997131218	0.0204847420898578	False	False	110516336	GT	AC	-0.10277122998842048	0.09997161588517817	0.3064530396639659	7.0	1.0280040897454112	0.3064530396639659	1.0280040897454112	16.0	1.0	True	False	110490028.0	0.5547814269677049	0.687204878518	chr1:110490028						AHCYL1	+
chr1	ENSG00000168710.13	110536878	-0.0033640750804326803	0.0211302396339335	False	False	110536902	GTTT	AAAC	-0.053517558802742254	0.09791754139324592	0.5858535462939718	2.0	0.5465574200623643	0.3064530396639659	1.0280040897454112	16.0	1.0	False	False										AHCYL1	+
chr1	ENSG00000168710.13	110605226	-0.0156720507370183	0.0251140220145241	False	False	110605267	GT	AC	-0.054746482644486526	0.10767105496458508	0.6124322783100021	20.0	0.5084605390231721	0.3064530396639659	1.0280040897454112	16.0	1.0	False	False										AHCYL1	+
chr1	ENSG00000168710.13	110633472	-0.009387059575874159	0.0277724425835763	False	False	110633542	AT	AT	-0.01803088353009796	0.11109304782279172	0.8714704062473984	25.0	0.16230433752127885	0.3064530396639659	1.0280040897454112	16.0	1.0	False	False										AHCYL1	+
chr1	ENSG00000168710.13	110633940	0.006700609780426921	0.0188408736659111	False	False	110633963	AC	GT	0.08307965380147166	0.09771907198720547	0.39717323197910215	2.0	0.8501887309403574	0.3064530396639659	1.0280040897454112	16.0	1.0	False	False										AHCYL1	+
chr1	ENSG00000168710.13	110638148	0.0176522227158739	0.0244779066147891	True	False	110638172	CCCCT	AGGGG	-0.018134125272633264	0.0971126147247868	0.8522269437276873	0.0	0.18673295250081196	0.3064530396639659	1.0280040897454112	16.0	1.0	False	False										AHCYL1	+
chr1	ENSG00000168710.13	110442779	0.00447816343617742	0.0238209017723762	False	False	110442818	AC	GT	0.005318838267926422	0.10599828862088273	0.9600925641134388	17.0	0.05017852964541691	0.3064530396639659	1.0280040897454112	16.0	1.0	False	False										AHCYL1	+
chr1	ENSG00000168710.13	110453341	0.00128558596950288	0.0289245003415063	False	False	110453388	GT	AC						0.3064530396639659	1.0280040897454112	16.0	1.0	False	False										AHCYL1	+
chr1	ENSG00000168710.13	110462550	-0.00309100971201379	0.0185522692693594	False	False	110462600	AAAT	ATTT	-0.013380436185069958	0.1036858864695858	0.8975985011624432	13.0	0.12904780622187034	0.3064530396639659	1.0280040897454112	16.0	1.0	False	False										AHCYL1	+
chr1	ENSG00000168710.13	110465343	0.004068161604273889	0.0196071354151622	False	False	110465371	CTGTGG	ACAGCC	-0.007417120149668968	0.09712591449892123	0.9392718480832344	0.0	0.07636602638888254	0.3064530396639659	1.0280040897454112	16.0	1.0	False	False										AHCYL1	+
chr1	ENSG00000186150.3	110654370	0.0152508673510407	0.0285917132096182	False	False	110654395	A	T	0.0231939784209819	0.10422916011934888	0.824395624543583	14.0	0.22252868961453157	0.18364598636108895	1.3385194458570566	9.0	1.0	False	False										UBL4B	+
chr1	ENSG00000186150.3	110658721	0.0177915379306345	0.0316904279803361	False	False	110658731	T	A	0.10696423237328023	0.10422706894573842	0.3074885879128878	15.0	1.0262615408379834	0.18364598636108895	1.3385194458570566	9.0	1.0	False	False										UBL4B	+
chr1	ENSG00000186150.3	110665398	0.009835081061581579	0.0250397204526463	False	False	110665437	AG	CT	-0.06991756290455894	0.1002578259318477	0.4872010261056842	7.0	0.6973776087273909	0.18364598636108895	1.3385194458570566	9.0	1.0	False	False										UBL4B	+
chr1	ENSG00000186150.3	110696142	0.000760777925456329	0.0252799647077683	False	False	110696173	GT	AC	-0.036571574340924964	0.10776063698374362	0.7351524626411754	20.0	0.3393778597136728	0.18364598636108895	1.3385194458570566	9.0	1.0	False	False										UBL4B	+
chr1	ENSG00000186150.3	110729287	0.0018857663042153399	0.0399089927509021	False	False	110729304	CT	AG	-0.04138152611456535	0.11033693239326736	0.7085938822748995	24.0	0.3750469150897874	0.18364598636108895	1.3385194458570566	9.0	1.0	False	False										UBL4B	+
chr1	ENSG00000186150.3	110605226	0.0251349839336349	0.0349944081476461	False	False	110605267	GT	AC	-0.00773777598601745	0.1078295450097476	0.9429600595718124	20.0	0.07175933075965375	0.18364598636108895	1.3385194458570566	9.0	1.0	False	False										UBL4B	+
chr1	ENSG00000186150.3	110633472	0.035624137372375	0.0399858221233752	True	False	110633542	AT	AT	-0.12258022905542387	0.11027317860237193	0.2695965452831711	25.0	1.1116051120411543	0.18364598636108895	1.3385194458570566	9.0	1.0	False	False										UBL4B	+
chr1	ENSG00000186150.3	110633940	-0.0165026509832311	0.0327910538977789	False	False	110633963	AC	GT	0.13013646988936114	0.09722419072218597	0.18364598636108895	2.0	1.3385194458570566	0.18364598636108895	1.3385194458570566	9.0	1.0	True	False	110716416.0	0.17922603338404786	0.373258399718372	chr1:110716416						UBL4B	+
chr1	ENSG00000186150.3	110638148	-0.000684186060942648	0.0177462769420104	False	False	110638172	CCCCT	AGGGG	0.05536853223768563	0.09697958964598784	0.5692557009341923	0.0	0.5709297434625338	0.18364598636108895	1.3385194458570566	9.0	1.0	False	False										UBL4B	+
chr1	ENSG00000197106.6	110654370	0.00665737066847636	0.0295011916985991	False	False	110654395	A	T	-0.020089086646856474	0.10423616729194374	0.8475978645759638	14.0	0.19272664343644885	0.2084554989150887	1.267684518121073	13.0	1.0	False	False										SLC6A17	+
chr1	ENSG00000197106.6	110658721	0.0102115980752233	0.0336499179751747	False	False	110658731	T	A	-0.06538321684671485	0.10460417463539093	0.533500127712115	15.0	0.6250536087552439	0.2084554989150887	1.267684518121073	13.0	1.0	False	False										SLC6A17	+
chr1	ENSG00000197106.6	110665398	0.00622566547759984	0.0248399328638102	False	False	110665437	AG	CT	-0.010600952652517688	0.10049813404985997	0.9162051392246482	7.0	0.10548407443324526	0.2084554989150887	1.267684518121073	13.0	1.0	False	False										SLC6A17	+
chr1	ENSG00000197106.6	110696142	0.00203724043649668	0.0234878581407395	False	False	110696173	GT	AC	0.08124766032291314	0.10747627199959467	0.4517394684216327	20.0	0.7559590485537082	0.2084554989150887	1.267684518121073	13.0	1.0	False	False										SLC6A17	+
chr1	ENSG00000197106.6	110729287	-0.00097153450460521	0.0267454080495303	False	False	110729304	CT	AG	0.06231462469302958	0.11021690850923802	0.5733579046181932	24.0	0.5653817144381851	0.2084554989150887	1.267684518121073	13.0	1.0	False	False										SLC6A17	+
chr1	ENSG00000197106.6	110800182	0.00437462824051091	0.0190062545324942	False	False	110800193	A	T	0.0059426826215545755	0.1084633136417839	0.9564345076247444	21.0	0.05478979409739557	0.2084554989150887	1.267684518121073	13.0	1.0	False	False										SLC6A17	+
chr1	ENSG00000197106.6	110805969	-0.006102267810166971	0.0221368745076947	False	False	110805979	T	A	-0.07181906380793593	0.09780484995022518	0.4644123048394074	2.0	0.7343098409177671	0.2084554989150887	1.267684518121073	13.0	1.0	False	False										SLC6A17	+
chr1	ENSG00000197106.6	110824178	-0.00617750727099664	0.0250057000702815	False	False	110824212	AC	GT	-0.1378186453134028	0.1087168324163758	0.2084554989150887	23.0	1.267684518121073	0.2084554989150887	1.267684518121073	13.0	1.0	True	False	110724007.0	0.5356609504122416	0.6727661352912273	chr1:110724007						SLC6A17	+
chr1	ENSG00000197106.6	110844495	0.0037816260623628898	0.017830252343918	False	False	110844506	A	T	0.0021093880829974178	0.10425697508111527	0.9839016504491268	14.0	0.020232584739354333	0.2084554989150887	1.267684518121073	13.0	1.0	False	False										SLC6A17	+
chr1	ENSG00000197106.6	110605226	-0.00554986202275024	0.0204703456265001	False	False	110605267	GT	AC	-0.05833458856388703	0.1076491434728172	0.5892917741773891	20.0	0.541895519852578	0.2084554989150887	1.267684518121073	13.0	1.0	False	False										SLC6A17	+
chr1	ENSG00000197106.6	110633472	0.0019598180085617	0.0214182442921984	False	False	110633542	AT	AT	-0.06351608150104329	0.11088675723795892	0.5683658886809149	25.0	0.5728013252722335	0.2084554989150887	1.267684518121073	13.0	1.0	False	False										SLC6A17	+
chr1	ENSG00000197106.6	110633940	-1.0843804564567999e-05	0.0168559612117975	False	False	110633963	AC	GT	0.05039988879177595	0.09793344733943717	0.6079007254241086	2.0	0.5146340720253625	0.2084554989150887	1.267684518121073	13.0	1.0	False	False										SLC6A17	+
chr1	ENSG00000197106.6	110638148	-0.00894702055782156	0.0261179239749893	True	False	110638172	CCCCT	AGGGG	-0.062320178352877516	0.096939788517568	0.5216933320294999	0.0	0.6428751218245486	0.2084554989150887	1.267684518121073	13.0	1.0	False	False										SLC6A17	+
chr1	ENSG00000162775.10	110800182	0.0045860063291554105	0.020539652686783	False	False	110800193	A	T	-0.06022286878928729	0.10826835972954846	0.579510231344317	21.0	0.5562370108840888	0.13706851094367836	1.500805449685763	14.0	1.0	False	False										RBM15	+
chr1	ENSG00000162775.10	110805969	-0.00403341737584274	0.0203963654664292	False	False	110805979	T	A	-0.005037750552094343	0.09805682325675004	0.9591245932360016	2.0	0.05137582867541606	0.13706851094367836	1.500805449685763	14.0	1.0	False	False										RBM15	+
chr1	ENSG00000162775.10	110824178	-0.000312795088353442	0.0173324059236559	False	False	110824212	AC	GT	0.04628335323137391	0.10964663127320497	0.6740333771997966	23.0	0.42211377307206394	0.13706851094367836	1.500805449685763	14.0	1.0	False	False										RBM15	+
chr1	ENSG00000162775.10	110844495	0.0237110667100709	0.0264862999560211	True	False	110844506	A	T	0.0782154502462863	0.10393781289491293	0.4536586001025665	14.0	0.7525216094874595	0.13706851094367836	1.500805449685763	14.0	1.0	False	False										RBM15	+
chr1	ENSG00000162775.10	110861570	-0.000998319549538613	0.0245841693801176	False	False	110861605	AAT	ATT	-0.046013434826948765	0.10471745154133752	0.6614093576453293	15.0	0.43940560192858424	0.13706851094367836	1.500805449685763	14.0	1.0	False	False										RBM15	+
chr1	ENSG00000162775.10	110904378	-0.007787703346114141	0.0287378483273908	False	False	110904397	T	A	-0.04268388887761575	0.09892451497501516	0.6670304520755508	4.0	0.43147938494716087	0.13706851094367836	1.500805449685763	14.0	1.0	False	False										RBM15	+
chr1	ENSG00000162775.10	110907515	-0.0007353637398659179	0.0207333232498251	False	False	110907535	T	A	0.023397072741174245	0.10597077066724864	0.8257632408711642	17.0	0.22078798326985605	0.13706851094367836	1.500805449685763	14.0	1.0	False	False										RBM15	+
chr1	ENSG00000162775.10	110923939	0.004257556765013429	0.0232248857633574	False	False	110923955	AC	GT	-0.02665073421882849	0.09897958486107407	0.7882774786195188	4.0	0.2692548595372972	0.13706851094367836	1.500805449685763	14.0	1.0	False	False										RBM15	+
chr1	ENSG00000162775.10	110934640	0.00425489895109619	0.0190648996084819	False	False	110934651	T	A	0.04186255325566715	0.10650691007431673	0.6952330288228578	18.0	0.39305011502499654	0.13706851094367836	1.500805449685763	14.0	1.0	False	False										RBM15	+
chr1	ENSG00000162775.10	110935378	-0.0264443175269737	0.0313255390677405	False	False	110935392	AC	GT	-0.13093349952442454	0.0996385598709376	0.1918544382508536	7.0	1.3140846244066902	0.13706851094367836	1.500805449685763	14.0	1.0	False	False										RBM15	+
chr1	ENSG00000162775.10	110937683	0.0308882577969798	0.0349071254563761	False	False	110937693	T	A	0.15975744043641146	0.10644780139215332	0.13706851094367836	20.0	1.500805449685763	0.13706851094367836	1.500805449685763	14.0	1.0	True	False	110877470.0	0.5414425067964526	0.6770234367708258	chr1:110877470						RBM15	+
chr1	ENSG00000162775.10	110969578	-0.00667348888809667	0.0220322224780343	False	False	110969593	AG	CT	-0.09569397719545206	0.0976080595825288	0.3291687479435393	2.0	0.9803901194710426	0.13706851094367836	1.500805449685763	14.0	1.0	False	False										RBM15	+
chr1	ENSG00000162775.10	110975804	-0.000873740363202623	0.0196093079338103	False	False	110975815	A	T	0.021411928466030496	0.10203867369977944	0.8342362277608222	10.0	0.20984130516071944	0.13706851094367836	1.500805449685763	14.0	1.0	False	False										RBM15	+
chr1	ENSG00000162775.10	110981224	0.00269980591910348	0.0217526895034472	False	False	110981265	AC	GT	-0.003618635580805975	0.10259716347143606	0.9719381877677292	11.0	0.035270327739747254	0.13706851094367836	1.500805449685763	14.0	1.0	False	False										RBM15	+
chr1	ENSG00000168679.13	110805969	0.00354257784809645	0.0361979088305667	False	False	110805979	T	A	0.009134546266879436	0.09805397650433394	0.925956993232576	2.0	0.0931583459695354	0.08396369567639587	1.7483975825884261	15.0	1.0	False	False										SLC16A4	-
chr1	ENSG00000168679.13	110824178	0.0037318594799699897	0.0271349344258326	False	False	110824212	AC	GT	-0.11920773396440765	0.10898156781055518	0.27719220767551944	23.0	1.093833905671359	0.08396369567639587	1.7483975825884261	15.0	1.0	False	False										SLC16A4	-
chr1	ENSG00000168679.13	110844495	-0.00795268099883342	0.0329299881368476	False	False	110844506	A	T	-0.076541673011095	0.10395135632324363	0.4634081273184665	14.0	0.736322023284464	0.08396369567639587	1.7483975825884261	15.0	1.0	False	False										SLC16A4	-
chr1	ENSG00000168679.13	110861570	0.0277770956047539	0.04940978759953201	False	False	110861605	AAT	ATT	0.005782464777457211	0.10482673108783608	0.956130235818318	15.0	0.05516212055312482	0.08396369567639587	1.7483975825884261	15.0	1.0	False	False										SLC16A4	-
chr1	ENSG00000168679.13	110904378	0.0916851049109397	0.0539086111461072	False	False	110904397	T	A	0.11500925556895725	0.09835773398488756	0.24500985611371015	4.0	1.1692954982739654	0.08396369567639587	1.7483975825884261	15.0	1.0	False	False										SLC16A4	-
chr1	ENSG00000168679.13	110907515	-0.009302659421263001	0.0309643477357064	False	False	110907535	T	A	0.04067003055337036	0.10591208717212086	0.7018958055800737	17.0	0.3839980085301906	0.08396369567639587	1.7483975825884261	15.0	1.0	False	False										SLC16A4	-
chr1	ENSG00000168679.13	110923939	0.0313037718572473	0.037757269508201005	False	False	110923955	AC	GT	0.02478232427023469	0.09898434399893577	0.8028078399188008	4.0	0.25036610103211004	0.08396369567639587	1.7483975825884261	15.0	1.0	False	False										SLC16A4	-
chr1	ENSG00000168679.13	110934640	-0.0474762808112201	0.0473835410616399	False	False	110934651	T	A	-0.11576943576745075	0.10588358947351767	0.27721745318074964	18.0	1.0933652357564398	0.08396369567639587	1.7483975825884261	15.0	1.0	False	False										SLC16A4	-
chr1	ENSG00000168679.13	110935378	0.0398964399927678	0.0358162742284849	False	False	110935392	AC	GT	0.15576257332266327	0.09927708498719408	0.11984621195736506	7.0	1.5689680387247003	0.08396369567639587	1.7483975825884261	15.0	1.0	False	False										SLC16A4	-
chr1	ENSG00000168679.13	110937683	-0.0738973348408821	0.0562140366870405	False	False	110937693	T	A	-0.18527056456009697	0.10596592354343799	0.08396369567639587	20.0	1.7483975825884261	0.08396369567639587	1.7483975825884261	15.0	1.0	True	False	111013275.0	0.31689731619930805	0.4936108611275957	chr1:111013275						SLC16A4	-
chr1	ENSG00000168679.13	110969578	0.12361262380849	0.0649668030810885	True	False	110969593	AG	CT	0.16858901082099925	0.0966545069102393	0.08407110780545182	2.0	1.744243659300479	0.08396369567639587	1.7483975825884261	15.0	1.0	False	False										SLC16A4	-
chr1	ENSG00000168679.13	110975804	0.00277695352973507	0.0265461935422843	False	False	110975815	A	T	-0.06482075649263028	0.10184742824889484	0.5259980306141143	10.0	0.6364496149497388	0.08396369567639587	1.7483975825884261	15.0	1.0	False	False										SLC16A4	-
chr1	ENSG00000168679.13	110981224	0.0112074117096357	0.0267593122370589	False	False	110981265	AC	GT	0.09147893878856213	0.1021676436450416	0.37284669459053904	11.0	0.8953807245118135	0.08396369567639587	1.7483975825884261	15.0	1.0	False	False										SLC16A4	-
chr1	ENSG00000168679.13	111012355	-0.004661640127483179	0.0266687382995883	False	False	111012405	AC	GT	-0.15439396139550698	0.10190538502279804	0.13310976975948308	12.0	1.5150716653586689	0.08396369567639587	1.7483975825884261	15.0	1.0	False	False										SLC16A4	-
chr1	ENSG00000168679.13	111029336	-0.00120187663572394	0.019845307450807	False	False	111029355	T	A	-0.046308114653080726	0.09702438705874557	0.6341430570347006	0.0	0.47728324864389454	0.08396369567639587	1.7483975825884261	15.0	1.0	False	False										SLC16A4	-
chr1	ENSG00000134248.9	110844495	-0.00762254016723747	0.0236400324290761	False	False	110844506	A	T	-0.129390399579913	0.10338079275061253	0.21389217748093906	14.0	1.2515903209607218	0.06847225739740401	1.8406349131046746	14.0	1.0	False	False										LAMTOR5	-
chr1	ENSG00000134248.9	110861570	0.0632604364756908	0.0417354187527131	False	False	110861605	AAT	ATT	0.09961555500729456	0.10430706682203968	0.3420966476846896	15.0	0.9550221096452708	0.06847225739740401	1.8406349131046746	14.0	1.0	False	False										LAMTOR5	-
chr1	ENSG00000134248.9	110904378	0.0655763258877659	0.0401687296279961	False	False	110904397	T	A	0.07068169994106596	0.0987671105699051	0.4758486890029448	4.0	0.7156400499439444	0.06847225739740401	1.8406349131046746	14.0	1.0	False	False										LAMTOR5	-
chr1	ENSG00000134248.9	110907515	0.00136510193969826	0.0174114680745196	False	False	110907535	T	A	0.040389478394764096	0.10591329345615842	0.7038563212343751	17.0	0.38134474981162636	0.06847225739740401	1.8406349131046746	14.0	1.0	False	False										LAMTOR5	-
chr1	ENSG00000134248.9	110923939	0.09334489110628698	0.0390133249560711	True	False	110923955	AC	GT	0.08949023520980692	0.09861747736175873	0.3663088246595653	4.0	0.9074480264946312	0.06847225739740401	1.8406349131046746	14.0	1.0	False	False										LAMTOR5	-
chr1	ENSG00000134248.9	110934640	-0.0077587018445862905	0.0217141230962659	False	False	110934651	T	A	-0.048732950612936435	0.1064737003124884	0.6482965025107412	18.0	0.45769941750789794	0.06847225739740401	1.8406349131046746	14.0	1.0	False	False										LAMTOR5	-
chr1	ENSG00000134248.9	110935378	0.0711473473174064	0.036715120476596	False	False	110935392	AC	GT	0.1807388199270536	0.09884859757293024	0.0704944947997293	7.0	1.8284409123124379	0.06847225739740401	1.8406349131046746	14.0	1.0	False	False										LAMTOR5	-
chr1	ENSG00000134248.9	110937683	-0.0819589617016907	0.0484318972992008	False	False	110937693	T	A	-0.13723380342741975	0.10681253319004716	0.20230850824087468	20.0	1.2848099312769343	0.06847225739740401	1.8406349131046746	14.0	1.0	False	False										LAMTOR5	-
chr1	ENSG00000134248.9	110969578	0.0490581097703857	0.0599485770434309	False	False	110969593	AG	CT	-0.017017528292326767	0.09804386791571036	0.8625403663505895	2.0	0.17357055218340597	0.06847225739740401	1.8406349131046746	14.0	1.0	False	False										LAMTOR5	-
chr1	ENSG00000134248.9	110975804	-0.00466764614389056	0.0212508302386229	False	False	110975815	A	T	-0.09323506554430774	0.10161750292933404	0.361174836547588	10.0	0.9175099058391984	0.06847225739740401	1.8406349131046746	14.0	1.0	False	False										LAMTOR5	-
chr1	ENSG00000134248.9	110981224	-0.0010478229622958302	0.0278799706405212	False	False	110981265	AC	GT	-0.1322158184579586	0.10169712397472952	0.1967142363874161	11.0	1.3000939779851848	0.06847225739740401	1.8406349131046746	14.0	1.0	False	False										LAMTOR5	-
chr1	ENSG00000134248.9	111012355	-0.0040378360729884	0.023675079895921	False	False	111012405	AC	GT	0.100640588839518	0.10261845629890652	0.32924531498180104	12.0	0.9807260065028907	0.06847225739740401	1.8406349131046746	14.0	1.0	False	False										LAMTOR5	-
chr1	ENSG00000134248.9	111029336	0.0067278280820075795	0.0326068266985597	False	False	111029355	T	A	0.17598795297209105	0.09561263437910396	0.06847225739740401	0.0	1.8406349131046746	0.06847225739740401	1.8406349131046746	14.0	1.0	True	False	111026570.0	0.4227323874644661	0.5830305424530651	chr1:111026570						LAMTOR5	-
chr1	ENSG00000134248.9	111043744	-0.0367081450056982	0.0418316097886317	False	False	111043767	AAAT	ATTT	-0.13230431020302666	0.09719605333381703	0.17638917641667634	2.0	1.3612107247670986	0.06847225739740401	1.8406349131046746	14.0	1.0	False	False										LAMTOR5	-
chr1	ENSG00000143125.5	110904378	-0.0428885653880946	0.0511711195795177	False	False	110904397	T	A	0.05797442673294105	0.09884821826104012	0.5588356835032685	4.0	0.5864994610205432	0.07349308697397476	1.8102082889406317	17.0	1.0	False	False										PROK1	+
chr1	ENSG00000143125.5	110907515	0.00065349081616142	0.0279507382127572	False	False	110907535	T	A	-0.1156975928490658	0.10528794477387764	0.27478923176358155	17.0	1.098868375648746	0.07349308697397476	1.8102082889406317	17.0	1.0	False	False										PROK1	+
chr1	ENSG00000143125.5	110923939	-0.0117034231835164	0.0467683697282658	False	False	110923955	AC	GT	0.16087514637530306	0.09772506388115453	0.10280020647992727	4.0	1.6462014961785716	0.07349308697397476	1.8102082889406317	17.0	1.0	False	False										PROK1	+
chr1	ENSG00000143125.5	110934640	0.0295469282985339	0.0348317910597081	True	False	110934651	T	A	0.04695590898105552	0.10648277403431387	0.6603148369084582	18.0	0.4409718793194105	0.07349308697397476	1.8102082889406317	17.0	1.0	False	False										PROK1	+
chr1	ENSG00000143125.5	110935378	-0.032519616879249	0.0764751159424592	False	False	110935392	AC	GT	0.017027973229007506	0.10048920983975997	0.8657878631273881	7.0	0.16945076248644309	0.07349308697397476	1.8102082889406317	17.0	1.0	False	False										PROK1	+
chr1	ENSG00000143125.5	110937683	-0.0073754466197544	0.0835929253454146	False	False	110937693	T	A	-0.08907377003382037	0.10740414133304134	0.4092121842306928	20.0	0.8293327326887544	0.07349308697397476	1.8102082889406317	17.0	1.0	False	False										PROK1	+
chr1	ENSG00000143125.5	110969578	-0.0109788116094681	0.0570608156353549	False	False	110969593	AG	CT	0.11516924527974595	0.09740557779705336	0.23975588339508835	2.0	1.1823680725933743	0.07349308697397476	1.8102082889406317	17.0	1.0	False	False										PROK1	+
chr1	ENSG00000143125.5	110975804	-0.00167089245975006	0.0329508792086198	False	False	110975815	A	T	-0.14504879348977573	0.10098271549230388	0.15414723192581584	10.0	1.4363724800095143	0.07349308697397476	1.8102082889406317	17.0	1.0	False	False										PROK1	+
chr1	ENSG00000143125.5	110981224	0.0136138736245797	0.0378954124038658	False	False	110981265	AC	GT	0.01158383132231362	0.10259095142472603	0.9103379490332366	11.0	0.1129127974879248	0.07349308697397476	1.8102082889406317	17.0	1.0	False	False										PROK1	+
chr1	ENSG00000143125.5	111012355	0.00030869408269662796	0.021416079977287	False	False	111012405	AC	GT	0.03428730198504438	0.10308147887186374	0.7401593045502691	12.0	0.3326233030442402	0.07349308697397476	1.8102082889406317	17.0	1.0	False	False										PROK1	+
chr1	ENSG00000143125.5	111029336	0.0033215764437357397	0.0288345416147573	False	False	111029355	T	A	-0.0907094202839496	0.0967281641816897	0.3504909981902485	0.0	0.9377767173743237	0.07349308697397476	1.8102082889406317	17.0	1.0	False	False										PROK1	+
chr1	ENSG00000143125.5	111043744	0.00932464573293338	0.0291925949952258	False	False	111043767	AAAT	ATTT	0.13167254903953146	0.09720430208850724	0.1784818856018936	2.0	1.3545958996716	0.07349308697397476	1.8102082889406317	17.0	1.0	False	False										PROK1	+
chr1	ENSG00000143125.5	111052191	-0.00296735027022533	0.0167062996116675	False	False	111052233	GT	AC	-0.014894607144828598	0.1031306829860552	0.8854743935079898	12.0	0.1444245952181134	0.07349308697397476	1.8102082889406317	17.0	1.0	False	False										PROK1	+
chr1	ENSG00000143125.5	111052755	-0.00610184422578643	0.0233838642566129	False	False	111052812	GT	AC	-0.11145332173552253	0.10593620277157584	0.2956434170294214	18.0	1.0520796367965248	0.07349308697397476	1.8102082889406317	17.0	1.0	False	False										PROK1	+
chr1	ENSG00000143125.5	111059790	0.0046900476269415795	0.024133378603393	False	False	111059844	AG	CT	0.13098832073834787	0.0976839593827004	0.18288966865889575	3.0	1.340939920598116	0.07349308697397476	1.8102082889406317	17.0	1.0	False	False										PROK1	+
chr1	ENSG00000143125.5	111062313	0.00545179071292688	0.0307732505044143	False	False	111062364	GT	AC	0.18448777953788387	0.10191522194711064	0.07349308697397476	13.0	1.8102082889406317	0.07349308697397476	1.8102082889406317	17.0	1.0	True	False	110936383.0	0.11523377656457275	0.31775452932709225	chr1:110936383						PROK1	+
chr1	ENSG00000143125.5	111096669	-0.00979237550216684	0.0220974774325572	False	False	111096683	AT	AT	-0.004233454134617906	0.10659940292057812	0.9684113591923538	18.0	0.039713675861505905	0.07349308697397476	1.8102082889406317	17.0	1.0	False	False										PROK1	+
chr1	ENSG00000116406.14	184562406	-0.0035527019923451	0.022871457913819	False	False	184562428	GT	AC	-0.020188161641628254	0.10204127219177524	0.8435861505364373	10.0	0.1978431002279827	0.00024764410483207254	3.836823853651916	14.0	0.06704971535105689	False	False										EDEM3	-
chr1	ENSG00000116406.14	184585838	-0.008715919085275891	0.0267115536031078	False	False	184585880	GT	AC	-0.029475343284116332	0.09897173314709633	0.7664495306907507	4.0	0.2978157737250971	0.00024764410483207254	3.836823853651916	14.0	0.06704971535105689	False	False										EDEM3	-
chr1	ENSG00000116406.14	184620398	0.048437519027705996	0.047328380903289	False	False	184620415	A	T						0.00024764410483207254	3.836823853651916	14.0	0.06704971535105689	False	False										EDEM3	-
chr1	ENSG00000116406.14	184622648	0.0108412565843549	0.0324458811371494	False	False	184622680	GT	AC	-0.07397528558298445	0.10341105248238808	0.4761837804048751	13.0	0.7153518294921443	0.00024764410483207254	3.836823853651916	14.0	0.06704971535105689	False	False										EDEM3	-
chr1	ENSG00000116406.14	184636384	0.111158329709019	0.0408141421270575	False	False	184636420	GT	AC	0.29839454056430703	0.0995075209174957	0.003486934388057901	14.0	2.998713442089606	0.00024764410483207254	3.836823853651916	14.0	0.06704971535105689	False	False										EDEM3	-
chr1	ENSG00000116406.14	184637789	-0.0150552554003671	0.0432727289308833	False	False	184637815	AC	GT	0.05788499244778505	0.09983232580929484	0.5633386636423361	6.0	0.5798221365528449	0.00024764410483207254	3.836823853651916	14.0	0.06704971535105689	False	False										EDEM3	-
chr1	ENSG00000116406.14	184641831	-0.18264430416357896	0.0340800580331257	True	True	184641848	GTTT	AAAC	-0.2559899782887044	0.09389220691312193	0.00749342337832062	0.0	2.726424127250208	0.00024764410483207254	3.836823853651916	14.0	0.06704971535105689	False	False										EDEM3	-
chr1	ENSG00000116406.14	184648083	-0.00307777212162223	0.0215501502286146	False	False	184648122	T	A	-0.0485931711584444	0.10528473054409106	0.6455244448827833	16.0	0.4615405378094651	0.00024764410483207254	3.836823853651916	14.0	0.06704971535105689	False	False										EDEM3	-
chr1	ENSG00000116406.14	184717583	0.198448205845512	0.0470138710520587	False	False	184717616	A	T	0.2399675803547689	0.10232929201459154	0.021223072060796183	16.0	2.345052678763291	0.00024764410483207254	3.836823853651916	14.0	0.06704971535105689	False	False										EDEM3	-
chr1	ENSG00000116406.14	184727791	-0.122460055025036	0.0471600231473097	False	False	184727801	T	A	-0.12035825326269893	0.10704888531574544	0.26400157969161697	20.0	1.124329813502466	0.00024764410483207254	3.836823853651916	14.0	0.06704971535105689	False	False										EDEM3	-
chr1	ENSG00000116406.14	184738509	-0.0139133724442359	0.023008055791725	False	False	184738558	AGAT	ATCT	-0.0754093199353986	0.1007276300413331	0.4558637518431696	8.0	0.74864582741056	0.00024764410483207254	3.836823853651916	14.0	0.06704971535105689	False	False										EDEM3	-
chr1	ENSG00000116406.14	184741856	0.0311725104429373	0.0470629168040871	False	False	184741866	T	A	-0.004888117590346497	0.09950253025821193	0.9609162495689578	5.0	0.04912556070344836	0.00024764410483207254	3.836823853651916	14.0	0.06704971535105689	False	False										EDEM3	-
chr1	ENSG00000116406.14	184757300	0.0522444515903918	0.0425429111252968	False	False	184757310	A	T	0.05521592386555056	0.09984744372049166	0.5814955934774518	6.0	0.5530028792736996	0.00024764410483207254	3.836823853651916	14.0	0.06704971535105689	False	False										EDEM3	-
chr1	ENSG00000116406.14	184810085	0.0511994629744396	0.041802379020791	False	False	184810118	GT	AC	-0.10694899478810728	0.09992734292362568	0.2871013169668212	7.0	1.0702675730090034	0.00024764410483207254	3.836823853651916	14.0	0.06704971535105689	False	False										EDEM3	-
chr1	ENSG00000116667.8	184562406	-0.0283862598271514	0.0360877047570377	False	False	184562428	GT	AC	0.05015681228347127	0.10193361269828813	0.6238047052052915	10.0	0.49205370981924984	0.1015056610391126	1.652659174681364	22.0	1.0	False	False										C1orf21	+
chr1	ENSG00000116667.8	184585838	-0.0286870011840145	0.0386532605293572	False	False	184585880	GT	AC	0.07055704687593964	0.09876798437058892	0.4766290837136932	4.0	0.7143716390040058	0.1015056610391126	1.652659174681364	22.0	1.0	False	False										C1orf21	+
chr1	ENSG00000116667.8	184620398	0.00301176842958029	0.0331310560756709	False	False	184620415	A	T						0.1015056610391126	1.652659174681364	22.0	1.0	False	False										C1orf21	+
chr1	ENSG00000116667.8	184622648	0.0241827203758122	0.0329257765847428	False	False	184622680	GT	AC	0.018809977264864632	0.10367682338423656	0.8564257316374624	13.0	0.18142895056837338	0.1015056610391126	1.652659174681364	22.0	1.0	False	False										C1orf21	+
chr1	ENSG00000116667.8	184636384	-0.0108485817753627	0.03735768547053	False	False	184636420	GT	AC	-0.11439784059322415	0.10357276029269434	0.27224944892730685	14.0	1.1045166728195557	0.1015056610391126	1.652659174681364	22.0	1.0	False	False										C1orf21	+
chr1	ENSG00000116667.8	184637789	-0.00647586340516076	0.0221811053438466	False	False	184637815	AC	GT	0.007713911965490361	0.0999970247338484	0.9386651814553176	6.0	0.07714141481730753	0.1015056610391126	1.652659174681364	22.0	1.0	False	False										C1orf21	+
chr1	ENSG00000116667.8	184641831	-0.0118102641873297	0.0424792667470921	False	False	184641848	GTTT	AAAC	0.08587741702660681	0.09676976514235228	0.3768509111413199	0.0	0.8874405853964575	0.1015056610391126	1.652659174681364	22.0	1.0	False	False										C1orf21	+
chr1	ENSG00000116667.8	184648083	0.000943671285557717	0.0259721021039707	False	False	184648122	T	A	-0.016313804617838032	0.1053952275842851	0.8773358895971395	16.0	0.15478693857169007	0.1015056610391126	1.652659174681364	22.0	1.0	False	False										C1orf21	+
chr1	ENSG00000116667.8	184277965	-0.0024681754279061103	0.0272556380839391	False	False	184278006	T	A	0.11318307876304864	0.11178582543472594	0.31439039268956004	27.0	1.0124993783683118	0.1015056610391126	1.652659174681364	22.0	1.0	False	False										C1orf21	+
chr1	ENSG00000116667.8	184284900	0.00589021390590156	0.0240729422741106	False	False	184284937	AG	CT	0.08847594391958022	0.10868105408047048	0.4178963686467455	22.0	0.8140880180833558	0.1015056610391126	1.652659174681364	22.0	1.0	False	False										C1orf21	+
chr1	ENSG00000116667.8	184325686	-0.0065823735724669	0.023217319074537005	False	False	184325735	AAGG	CCTT	-0.029472206064955018	0.1030973197058408	0.7756083819795201	12.0	0.2858678203181777	0.1015056610391126	1.652659174681364	22.0	1.0	False	False										C1orf21	+
chr1	ENSG00000116667.8	184339960	-0.0277808748022026	0.0430311932277088	False	False	184339971	A	T	0.15552517121741485	0.09829295076190916	0.11671637697220448	5.0	1.582261698442006	0.1015056610391126	1.652659174681364	22.0	1.0	False	False										C1orf21	+
chr1	ENSG00000116667.8	184350704	0.0367178680413539	0.0475691121455374	False	False	184350738	AAAAC	GTTTT	0.16226633439954175	0.0981849959661689	0.1015056610391126	5.0	1.652659174681364	0.1015056610391126	1.652659174681364	22.0	1.0	True	False	184546563.0	0.9237994245250102	0.9545039971365042	chr1:184546563						C1orf21	+
chr1	ENSG00000116667.8	184357747	0.0183740392426651	0.0300739416119428	False	False	184357775	T	A	0.13074649111695866	0.10753414533290194	0.2274041462233013	21.0	1.2158602340884044	0.1015056610391126	1.652659174681364	22.0	1.0	False	False										C1orf21	+
chr1	ENSG00000116667.8	184369815	0.0180473306736312	0.0258280522648304	False	False	184369841	GTT	AAC	0.052643457919054316	0.09745468623872752	0.5902140925817735	1.0	0.5401839557524976	0.1015056610391126	1.652659174681364	22.0	1.0	False	False										C1orf21	+
chr1	ENSG00000116667.8	184381779	-0.0453553531865143	0.033478383874691	True	False	184381793	A	T	-0.004289339916360806	0.0980571655073576	0.9651929341709188	2.0	0.043743258273552285	0.1015056610391126	1.652659174681364	22.0	1.0	False	False										C1orf21	+
chr1	ENSG00000116667.8	184401800	-0.00281369916455644	0.0626265823313853	False	False	184401823	A	T						0.1015056610391126	1.652659174681364	22.0	1.0	False	False										C1orf21	+
chr1	ENSG00000116667.8	184426589	0.0090917750605471	0.0314497278410078	False	False	184426608	AT	AT	0.037543146508941715	0.09752120707826582	0.7010352477382613	1.0	0.38497417775819154	0.1015056610391126	1.652659174681364	22.0	1.0	False	False										C1orf21	+
chr1	ENSG00000116667.8	184437122	-0.00190898080773697	0.0167057863534286	False	False	184437195	AG	CT	-0.025787516327579432	0.1036606853027567	0.8040883810728829	13.0	0.2487685302510117	0.1015056610391126	1.652659174681364	22.0	1.0	False	False										C1orf21	+
chr1	ENSG00000116667.8	184438053	0.0420403412297667	0.0533620313752719	False	False	184438085	AAAAC	GTTTT	0.016227819601704992	0.09757715666862353	0.8682347354583203	1.0	0.16630756783388767	0.1015056610391126	1.652659174681364	22.0	1.0	False	False										C1orf21	+
chr1	ENSG00000116667.8	184454019	0.0362398741136551	0.044549542716935994	False	False	184454056	GT	AC	0.10981786026373806	0.10780920170086404	0.3112684949875049	21.0	1.0186316059407192	0.1015056610391126	1.652659174681364	22.0	1.0	False	False										C1orf21	+
chr1	ENSG00000116667.8	184509553	0.00863302581707962	0.0272289809415144	False	False	184509585	T	A						0.1015056610391126	1.652659174681364	22.0	1.0	False	False										C1orf21	+
chr1	ENSG00000116667.8	184517349	0.0788514870654692	0.0618449452884296	False	False	184517408	AC	GT	0.1716093383989252	0.10501895039891412	0.10581482221090063	18.0	1.6340797327250722	0.1015056610391126	1.652659174681364	22.0	1.0	False	False										C1orf21	+
chr1	ENSG00000116667.8	184524650	0.0208528583622017	0.0509193275027559	False	False	184524696	AC	GT	0.005896960844186162	0.09758831047546243	0.9519304849619664	1.0	0.060426918095573455	0.1015056610391126	1.652659174681364	22.0	1.0	False	False										C1orf21	+
chr1	ENSG00000116667.8	184545256	0.0116683016460217	0.0264501512282583	False	False	184545276	T	A	0.08668103984110016	0.10805697828852988	0.4246865097628433	21.0	0.8021790097595322	0.1015056610391126	1.652659174681364	22.0	1.0	False	False										C1orf21	+
chr1	ENSG00000135842.12	184717583	0.0291781843580382	0.0385052635184004	False	False	184717616	A	T	0.07905470673798595	0.1050793537889116	0.4538137807780124	16.0	0.7523333926928671	0.030457390801780664	2.195585244426664	19.0	1.0	False	False										FAM129A	-
chr1	ENSG00000135842.12	184727791	-0.0276169298236035	0.0333155006527998	False	False	184727801	T	A	0.03086436140704545	0.10778139974120612	0.7752905498238691	20.0	0.2863607401755206	0.030457390801780664	2.195585244426664	19.0	1.0	False	False										FAM129A	-
chr1	ENSG00000135842.12	184738509	0.00241814123537557	0.0213983635994143	False	False	184738558	AGAT	ATCT	0.020581038210905886	0.1009938582122372	0.8389440508053423	8.0	0.20378504767740546	0.030457390801780664	2.195585244426664	19.0	1.0	False	False										FAM129A	-
chr1	ENSG00000135842.12	184741856	0.0347403196982046	0.0515667095914903	False	False	184741866	T	A	-0.014013956654122466	0.0994939477247258	0.8882671234487585	5.0	0.14085235307875696	0.030457390801780664	2.195585244426664	19.0	1.0	False	False										FAM129A	-
chr1	ENSG00000135842.12	184750223	-0.00149926637032763	0.0299827945260016	False	False	184750264	AAT	ATT	0.033644828126138865	0.1117401016611966	0.7641202393656876	26.0	0.3010989575448232	0.030457390801780664	2.195585244426664	19.0	1.0	False	False										FAM129A	-
chr1	ENSG00000135842.12	184757300	0.0454652148051964	0.0377713952334541	False	False	184757310	A	T	0.09765997005738704	0.09952198401601484	0.3288176958147549	6.0	0.9812904256578309	0.030457390801780664	2.195585244426664	19.0	1.0	False	False										FAM129A	-
chr1	ENSG00000135842.12	184925149	0.00196348017082864	0.0275825302371006	False	False	184925177	T	A	0.11080731456557108	0.10908832163036387	0.31269658468829586	23.0	1.0157578089892323	0.030457390801780664	2.195585244426664	19.0	1.0	False	False										FAM129A	-
chr1	ENSG00000135842.12	184927497	-0.0144191717997794	0.0265070459710519	False	False	184927534	AC	GT	-0.1432285155932818	0.11914463213661868	0.2334187673654708	37.0	1.2021398952245457	0.030457390801780664	2.195585244426664	19.0	1.0	False	False										FAM129A	-
chr1	ENSG00000135842.12	184937927	0.0422963502568268	0.0543623343578243	False	False	184937949	CTTT	AAAG	0.007951072001704172	0.0975869224481203	0.9352178663415118	1.0	0.08147681884251616	0.030457390801780664	2.195585244426664	19.0	1.0	False	False										FAM129A	-
chr1	ENSG00000135842.12	184946226	-0.0727956327840801	0.0526140055094335	False	False	184946241	T	A	-0.11339437374113152	0.09742559863438284	0.24712477978027195	2.0	1.163907385025942	0.030457390801780664	2.195585244426664	19.0	1.0	False	False										FAM129A	-
chr1	ENSG00000135842.12	184949089	0.0454749868927731	0.0351009558722388	False	False	184949123	GT	AC	0.06782054936160915	0.10516655430972813	0.5206408631778476	16.0	0.6448870537478055	0.030457390801780664	2.195585244426664	19.0	1.0	False	False										FAM129A	-
chr1	ENSG00000135842.12	184992844	0.00317202070300638	0.0197174654778895	False	False	184992876	AT	AT	-0.011257298328247548	0.10100885358418507	0.9114885424162692	8.0	0.11144862978635073	0.030457390801780664	2.195585244426664	19.0	1.0	False	False										FAM129A	-
chr1	ENSG00000135842.12	185007241	6.59250268650026e-05	0.0168105250551769	False	False	185007271	GT	AC	0.010828968670621749	0.1048223370540238	0.9179459870045704	15.0	0.10330783471313626	0.030457390801780664	2.195585244426664	19.0	1.0	False	False										FAM129A	-
chr1	ENSG00000135842.12	185021043	0.00960871303973431	0.0259719617661961	False	False	185021101	AT	AT	0.1260434648012234	0.10515441000550403	0.2338455115990002	17.0	1.1986512481466634	0.030457390801780664	2.195585244426664	19.0	1.0	False	False										FAM129A	-
chr1	ENSG00000135842.12	184831958	-0.0490993007957714	0.0605235525782415	False	False	184831979	T	A	-0.06584322355558436	0.10184059592445444	0.519477494869742	10.0	0.6465321904088915	0.030457390801780664	2.195585244426664	19.0	1.0	False	False										FAM129A	-
chr1	ENSG00000135842.12	184836275	0.0121553512929289	0.0282570540600942	False	False	184836347	AC	GT	0.028792946720539413	0.1025552978548466	0.7795085921857781	11.0	0.2807553322237141	0.030457390801780664	2.195585244426664	19.0	1.0	False	False										FAM129A	-
chr1	ENSG00000135842.12	184845822	-0.000963477817168568	0.0253224874304026	False	False	184845833	A	T						0.030457390801780664	2.195585244426664	19.0	1.0	False	False										FAM129A	-
chr1	ENSG00000135842.12	184850236	0.000337186987065756	0.0193445727059182	False	False	184850261	AC	GT	0.08747615421472109	0.09912228283735776	0.3795980415422615	5.0	0.8825074615992661	0.030457390801780664	2.195585244426664	19.0	1.0	False	False										FAM129A	-
chr1	ENSG00000135842.12	184876354	0.0347782982850423	0.0517472585743517	False	False	184876364	A	T	0.003938303141993261	0.10050300210443296	0.9688210685089436	7.0	0.03918592539057648	0.030457390801780664	2.195585244426664	19.0	1.0	False	False										FAM129A	-
chr1	ENSG00000135842.12	184880196	0.0049876916157206895	0.0279650723219439	False	False	184880235	AC	GT						0.030457390801780664	2.195585244426664	19.0	1.0	False	False										FAM129A	-
chr1	ENSG00000162520.10	33189444	-0.0467803921408847	0.0350819207755542	False	False	33189454	A	T	-0.1678975227287374	0.098091209417388	0.09003093544913665	5.0	1.7116469837201873	0.09003093544913665	1.7116469837201873	8.0	1.0	True	False	33185311.0	0.3811419248802845	0.5478745381342222	chr1:33185311						SYNC	-
chr1	ENSG00000162520.10	33210723	0.00241389181192221	0.0190464567385547	False	False	33210750	A	T	0.017769067334652548	0.10658352786376976	0.8679768194052946	18.0	0.1667149482738474	0.09003093544913665	1.7116469837201873	8.0	1.0	False	False										SYNC	-
chr1	ENSG00000162520.10	33234855	-0.00256137679522642	0.0447163940938631	False	False	33234872	A	T						0.09003093544913665	1.7116469837201873	8.0	1.0	False	False										SYNC	-
chr1	ENSG00000162520.10	33244001	0.00448259695520561	0.0208655495519657	False	False	33244016	CTTT	AAAG	0.049480071212339084	0.10470008042613822	0.6376381425171691	15.0	0.4725886647932933	0.09003093544913665	1.7116469837201873	8.0	1.0	False	False										SYNC	-
chr1	ENSG00000162520.10	33261958	-0.00344977944418563	0.0203596982533302	False	False	33261982	T	A	-0.08911162238361088	0.10498989997752486	0.3982646677229197	16.0	0.8487637611111827	0.09003093544913665	1.7116469837201873	8.0	1.0	False	False										SYNC	-
chr1	ENSG00000162520.10	33090822	0.0446824544940939	0.0466498326239052	False	False	33090832	A	T	0.04968836098503799	0.10707882298024536	0.6437814277672598	19.0	0.46403536761143555	0.09003093544913665	1.7116469837201873	8.0	1.0	False	False										SYNC	-
chr1	ENSG00000162520.10	33091136	0.0607081291321446	0.0421482251820898	False	False	33091174	AAAAC	GTTTT	0.16975839528689546	0.0995490898916782	0.09131143349886747	8.0	1.7052732021117796	0.09003093544913665	1.7116469837201873	8.0	1.0	False	False										SYNC	-
chr1	ENSG00000162520.10	33094857	-0.0654130984152862	0.0380011298127041	True	False	33094867	A	T	-0.12808877172215286	0.10018316218453564	0.20407663515105248	8.0	1.2785459046123495	0.09003093544913665	1.7116469837201873	8.0	1.0	False	False										SYNC	-
chr1	ENSG00000162520.10	33135492	-0.0423693995371849	0.0317820137587976	False	False	33135513	A	T	-0.035917027805108095	0.0970659164824687	0.7121005276524286	0.0	0.3700271846873784	0.09003093544913665	1.7116469837201873	8.0	1.0	False	False										SYNC	-
chr1	ENSG00000162521.14	33189444	0.00692814668502198	0.025140253061011	False	False	33189454	A	T	-0.036224078318399085	0.09943841400436147	0.716405579853124	5.0	0.36428656551994343	0.0011655663405274114	3.3497168200614955	9.0	0.13872810554497947	False	False										RBBP4	+
chr1	ENSG00000162521.14	33210723	-0.00133451116490534	0.0218287021943655	False	False	33210750	A	T	-0.010585900870357559	0.10659438512325167	0.9211179276899126	18.0	0.09931011711468124	0.0011655663405274114	3.3497168200614955	9.0	0.13872810554497947	False	False										RBBP4	+
chr1	ENSG00000162521.14	33234855	0.007571053973611071	0.0389590326485343	False	False	33234872	A	T						0.0011655663405274114	3.3497168200614955	9.0	0.13872810554497947	False	False										RBBP4	+
chr1	ENSG00000162521.14	33244001	-0.0116859765175583	0.0271997568101386	False	False	33244016	CTTT	AAAG	-0.0666781514273085	0.10459519162577878	0.5254079245424597	15.0	0.637487731423352	0.0011655663405274114	3.3497168200614955	9.0	0.13872810554497947	False	False										RBBP4	+
chr1	ENSG00000162521.14	33057974	-0.0193262808273759	0.0410723167744458	False	False	33057996	A	T	-0.2126306301124655	0.09490751283153344	0.027151079677818227	0.0	2.240398296917734	0.0011655663405274114	3.3497168200614955	9.0	0.13872810554497947	False	False										RBBP4	+
chr1	ENSG00000162521.14	33090822	-0.0152784280499461	0.0275277198098072	False	False	33090832	A	T	-0.06980032603741249	0.10694976339680703	0.5157054242317514	19.0	0.6526459135625947	0.0011655663405274114	3.3497168200614955	9.0	0.13872810554497947	False	False										RBBP4	+
chr1	ENSG00000162521.14	33091136	-0.0326402903498908	0.0441616002494407	False	False	33091174	AAAAC	GTTTT	-0.049702962279200735	0.10089040404303108	0.6233667365379618	8.0	0.49264310863500727	0.0011655663405274114	3.3497168200614955	9.0	0.13872810554497947	False	False										RBBP4	+
chr1	ENSG00000162521.14	33094857	0.0232404171114676	0.0338099941050439	False	False	33094867	A	T	0.06818348642092925	0.10078017156873344	0.5002810806360859	8.0	0.6765565622641077	0.0011655663405274114	3.3497168200614955	9.0	0.13872810554497947	False	False										RBBP4	+
chr1	ENSG00000162521.14	33135492	0.0361964327857859	0.033625021234232	True	False	33135513	A	T	0.08402413469248456	0.09678511233505517	0.3872726985145765	0.0	0.8681514404984718	0.0011655663405274114	3.3497168200614955	9.0	0.13872810554497947	False	False										RBBP4	+
chr1	ENSG00000162522.6	33189444	-0.0280233168128906	0.0307884311815384	False	False	33189454	A	T	-0.058869064334488026	0.09933115099037704	0.5547369372119905	5.0	0.5926546078197676	0.0019744302601842714	3.187419098610999	7.0	0.16389796216206565	False	False										KIAA1522	+
chr1	ENSG00000162522.6	33210723	-0.0042783315818179105	0.0200116940357645	False	False	33210750	A	T	0.019773003048437102	0.10657951728161616	0.8532454153386912	18.0	0.18552348099110538	0.0019744302601842714	3.187419098610999	7.0	0.16389796216206565	False	False										KIAA1522	+
chr1	ENSG00000162522.6	33234855	-0.0055898209635489105	0.0331790823283067	False	False	33234872	A	T						0.0019744302601842714	3.187419098610999	7.0	0.16389796216206565	False	False										KIAA1522	+
chr1	ENSG00000162522.6	33244001	-0.0114771590562557	0.0239196820122782	False	False	33244016	CTTT	AAAG	-0.09928191808886758	0.1043105623354214	0.34372389711562895	15.0	0.9517916102265493	0.0019744302601842714	3.187419098610999	7.0	0.16389796216206565	False	False										KIAA1522	+
chr1	ENSG00000162522.6	33308919	-0.0272970578597647	0.0405995946755397	False	False	33308945	GTT	AAC	-0.1635064382921074	0.09720689798514036	0.09558946661789422	3.0	1.6820456333983829	0.0019744302601842714	3.187419098610999	7.0	0.16389796216206565	False	False										KIAA1522	+
chr1	ENSG00000162522.6	33314743	0.0472699923427361	0.0523627504384294	False	False	33314762	T	A	0.164424764766058	0.09964039918789327	0.102107351726547	8.0	1.6501817145071844	0.0019744302601842714	3.187419098610999	7.0	0.16389796216206565	False	False										KIAA1522	+
chr1	ENSG00000162522.6	33135492	-0.0280478994908385	0.0265072969138673	True	False	33135513	A	T	-0.056990041226198176	0.09697072769758136	0.5579812203139893	0.0	0.5877035532200056	0.0019744302601842714	3.187419098610999	7.0	0.16389796216206565	False	False										KIAA1522	+
chr1	ENSG00000176261.11	33189444	-0.019209097834701	0.03461438288008999	False	False	33189454	A	T	-0.03788677582044096	0.09943227916914907	0.7039805907029404	5.0	0.3810309502811449	0.07055674640353378	1.8290897395108208	10.0	1.0	False	False										ZBTB8OS	-
chr1	ENSG00000176261.11	33210723	-0.007374420619580009	0.0235444172936951	False	False	33210750	A	T	0.01384088018584718	0.1065901469753355	0.8969803473111178	18.0	0.1298514035171553	0.07055674640353378	1.8290897395108208	10.0	1.0	False	False										ZBTB8OS	-
chr1	ENSG00000176261.11	32988057	-0.00416604283701592	0.0202258593173207	False	False	32988084	AAAAC	GTTTT	0.01854215564559339	0.09804120937254347	0.85036255043192	2.0	0.18912614159149832	0.07055674640353378	1.8290897395108208	10.0	1.0	False	False										ZBTB8OS	-
chr1	ENSG00000176261.11	32994877	0.00236215543201533	0.0212333845215926	False	False	32994910	T	A	0.0711316822253683	0.10819047929102192	0.5126570898709317	21.0	0.6574671144032087	0.07055674640353378	1.8290897395108208	10.0	1.0	False	False										ZBTB8OS	-
chr1	ENSG00000176261.11	33024040	0.00699062565441919	0.0307081699449205	False	False	33024076	AC	GT	0.18538599358425029	0.10135423625186957	0.07055674640353378	12.0	1.8290897395108208	0.07055674640353378	1.8290897395108208	10.0	1.0	True	False	33216444.0	0.06306327411618905	0.2663501579250498	chr1:33216444						ZBTB8OS	-
chr1	ENSG00000176261.11	33057974	-0.00415327309713613	0.0204245168690866	False	False	33057996	A	T	0.04742926978730227	0.09701927761987064	0.6259476627705844	0.0	0.48886438809752814	0.07055674640353378	1.8290897395108208	10.0	1.0	False	False										ZBTB8OS	-
chr1	ENSG00000176261.11	33090822	0.0268018784234534	0.0584805205295341	False	False	33090832	A	T	0.033510567982967136	0.1071510396983182	0.7552255575359399	19.0	0.31274141695046104	0.07055674640353378	1.8290897395108208	10.0	1.0	False	False										ZBTB8OS	-
chr1	ENSG00000176261.11	33091136	0.0358840448915209	0.0567230754443837	False	False	33091174	AAAAC	GTTTT	0.04241226205206944	0.10092436044332492	0.6752315087588671	8.0	0.42023810570379055	0.07055674640353378	1.8290897395108208	10.0	1.0	False	False										ZBTB8OS	-
chr1	ENSG00000176261.11	33094857	-0.0774774132339021	0.059724691163523996	True	False	33094867	A	T	-0.1741430696716596	0.09947177793199624	0.08313069982063916	8.0	1.750678165124507	0.07055674640353378	1.8290897395108208	10.0	1.0	False	False										ZBTB8OS	-
chr1	ENSG00000176261.11	33135492	-0.030819616612977	0.0481234694475247	False	False	33135513	A	T	-0.04471058292052387	0.0970314558884837	0.6458972714572769	0.0	0.4607844179098873	0.07055674640353378	1.8290897395108208	10.0	1.0	False	False										ZBTB8OS	-
chr1	ENSG00000116521.6	155127505	-0.008352451820371429	0.025685981427923	False	False	155127530	AAAT	ATTT						0.11972117744422567	1.5708737769108663	8.0	1.0	False	False										SCAMP3	-
chr1	ENSG00000116521.6	155133067	-0.0043110989655635295	0.0233091563828562	False	False	155133099	GT	AC	-0.11697220337982735	0.11317825864115877	0.3045949428784022	29.0	1.0335218511419018	0.11972117744422567	1.5708737769108663	8.0	1.0	False	False										SCAMP3	-
chr1	ENSG00000116521.6	155136017	-0.0146171017429508	0.0406439933285222	False	False	155136047	AC	GT	-0.1355696490658536	0.09810063211865673	0.17000776716575114	4.0	1.381944704513999	0.11972117744422567	1.5708737769108663	8.0	1.0	False	False										SCAMP3	-
chr1	ENSG00000116521.6	155158945	0.00141377618997902	0.021246299319036	False	False	155158968	GT	AC	0.08436942686143442	0.0986617215148074	0.3944787191681671	4.0	0.855138401865125	0.11972117744422567	1.5708737769108663	8.0	1.0	False	False										SCAMP3	-
chr1	ENSG00000116521.6	155214577	0.000551183474320459	0.0227523566382044	False	False	155214663	AG	CT	0.12259300407756504	0.10701939377336736	0.2551709603932798	20.0	1.1455213840696723	0.11972117744422567	1.5708737769108663	8.0	1.0	False	False										SCAMP3	-
chr1	ENSG00000116521.6	155227643	-0.00836438157963288	0.0318728329426776	False	False	155227653	T	A	-0.07522967368502477	0.09778019385125443	0.44341438523492616	2.0	0.7693753788161429	0.11972117744422567	1.5708737769108663	8.0	1.0	False	False										SCAMP3	-
chr1	ENSG00000116521.6	155235957	-0.0111418492043764	0.0306008546831982	True	False	155235968	A	T	-0.16336025129067622	0.10399323847134634	0.11972117744422567	16.0	1.5708737769108663	0.11972117744422567	1.5708737769108663	8.0	1.0	True	False	155143946.0	0.3180645908624092	0.49480803287765013	chr1:155143946						SCAMP3	-
chr1	ENSG00000116521.6	155250039	0.00474939166602244	0.0267214165629656	False	False	155250074	ATTT	AAAT	0.08101751410765196	0.09868926091366012	0.4135975746889083	4.0	0.8209354630645317	0.11972117744422567	1.5708737769108663	8.0	1.0	False	False										SCAMP3	-
chr1	ENSG00000116521.6	155278020	0.000532433330126815	0.0295584192947437	False	False	155278031	T	A						0.11972117744422567	1.5708737769108663	8.0	1.0	False	False										SCAMP3	-
chr1	ENSG00000116521.6	155326726	0.00343812082257896	0.0208177414849962	False	False	155326737	A	T	0.028850682105949082	0.1053653768845462	0.7848537797256642	16.0	0.27381558305971926	0.11972117744422567	1.5708737769108663	8.0	1.0	False	False										SCAMP3	-
chr1	ENSG00000143537.9	155127505	-0.082831864050526	0.0529735653596526	False	False	155127530	AAAT	ATTT						0.031148315267077262	2.185697096199444	11.0	0.904759473329523	False	False										ADAM15	+
chr1	ENSG00000143537.9	155133067	-0.000941920656695559	0.0202053003395174	False	False	155133099	GT	AC	-0.034011841834922334	0.11389464228160374	0.7660302461872858	29.0	0.298625476612221	0.031148315267077262	2.185697096199444	11.0	0.904759473329523	False	False										ADAM15	+
chr1	ENSG00000143537.9	154959508	0.00290383434213982	0.0268814748249133	False	False	154959519	T	A						0.031148315267077262	2.185697096199444	11.0	0.904759473329523	False	False										ADAM15	+
chr1	ENSG00000143537.9	154975834	-0.0167613721777985	0.0573737549673454	False	False	154975848	C	G						0.031148315267077262	2.185697096199444	11.0	0.904759473329523	False	False										ADAM15	+
chr1	ENSG00000143537.9	155007528	0.0198044902470013	0.0342001147939048	False	False	155007552	ATTC	AATG	0.08252019652522176	0.09679731874724164	0.39585598461389226	0.0	0.8525049825057606	0.031148315267077262	2.185697096199444	11.0	0.904759473329523	False	False										ADAM15	+
chr1	ENSG00000143537.9	155027695	-0.0778705909803982	0.0426698618361115	False	False	155027718	ATT	AAT	0.0460958454832697	0.10195358283251893	0.652198305458788	10.0	0.4521258027684246	0.031148315267077262	2.185697096199444	11.0	0.904759473329523	False	False										ADAM15	+
chr1	ENSG00000143537.9	155048689	0.00658701880564658	0.0237784633912429	False	False	155048742	GT	AC	0.1443915699135262	0.1004705975627576	0.15389259033452402	9.0	1.437152494522927	0.031148315267077262	2.185697096199444	11.0	0.904759473329523	False	False										ADAM15	+
chr1	ENSG00000143537.9	155077769	0.0102736387356814	0.025170220933967005	False	False	155077839	AGAT	ATCT	0.15070526611427162	0.09693812076453652	0.1230663781041356	2.0	1.5546542982851497	0.031148315267077262	2.185697096199444	11.0	0.904759473329523	False	False										ADAM15	+
chr1	ENSG00000143537.9	155081238	0.0539264681631338	0.0437603792051519	False	False	155081308	CCCT	AGGG	0.07701650548542056	0.10878487168778916	0.4809232994317342	22.0	0.7079707342621748	0.031148315267077262	2.185697096199444	11.0	0.904759473329523	False	False										ADAM15	+
chr1	ENSG00000143537.9	155084175	-0.0540980817145134	0.0460371543381708	False	False	155084186	T	A	-0.16241592638547026	0.11244745190395762	0.15269137544534328	29.0	1.4443717810892784	0.031148315267077262	2.185697096199444	11.0	0.904759473329523	False	False										ADAM15	+
chr1	ENSG00000143537.9	155101990	0.102330385925142	0.0441036951808688	True	False	155102030	AC	GT	0.1172275968567299	0.1070892743492167	0.27671691162276346	20.0	1.0946716892903043	0.031148315267077262	2.185697096199444	11.0	0.904759473329523	False	False										ADAM15	+
chr1	ENSG00000143537.9	155105381	-0.009144543266519941	0.0277127667688805	False	False	155105402	T	A	-0.15709958789589198	0.09592251784166399	0.10443373208775178	0.0	1.6377758990356246	0.031148315267077262	2.185697096199444	11.0	0.904759473329523	False	False										ADAM15	+
chr1	ENSG00000143537.9	155115591	-0.0188411071602333	0.0341611055210821	False	False	155115636	GT	AC	0.006053641402709802	0.11042950258774896	0.9564159607574094	24.0	0.05481905886426942	0.031148315267077262	2.185697096199444	11.0	0.904759473329523	False	False										ADAM15	+
chr1	ENSG00000143537.9	155115896	0.0165312316154418	0.0299288409582187	False	False	155115911	T	A						0.031148315267077262	2.185697096199444	11.0	0.904759473329523	False	False										ADAM15	+
chr1	ENSG00000143590.9	155127505	-0.000311708909598735	0.0290974427712465	False	False	155127530	AAAT	ATTT						0.038663576642148055	2.096241032013549	13.0	1.0	False	False										EFNA3	+
chr1	ENSG00000143590.9	155133067	-0.00239017624524164	0.0415346525375263	False	False	155133099	GT	AC	-0.13020144770079073	0.11299049396957485	0.2527537662067582	29.0	1.152322139027468	0.038663576642148055	2.096241032013549	13.0	1.0	False	False										EFNA3	+
chr1	ENSG00000143590.9	155136017	0.00193147874715149	0.021692964448144	False	False	155136047	AC	GT	0.07330783139879757	0.09874834135393366	0.4595692074253498	4.0	0.7423702554764717	0.038663576642148055	2.096241032013549	13.0	1.0	False	False										EFNA3	+
chr1	ENSG00000143590.9	155158945	-0.00355607129834134	0.0208632594337246	False	False	155158968	GT	AC	-0.03296326740628973	0.09896094609976104	0.7397472505032288	4.0	0.33309369711421266	0.038663576642148055	2.096241032013549	13.0	1.0	False	False										EFNA3	+
chr1	ENSG00000143590.9	154959508	0.0022487049324397103	0.0284586985996677	False	False	154959519	T	A						0.038663576642148055	2.096241032013549	13.0	1.0	False	False										EFNA3	+
chr1	ENSG00000143590.9	154975834	-0.00490709568871549	0.0471166924684142	False	False	154975848	C	G						0.038663576642148055	2.096241032013549	13.0	1.0	False	False										EFNA3	+
chr1	ENSG00000143590.9	155007528	0.004009630071764221	0.0201803438583475	False	False	155007552	ATTC	AATG	0.033704813756799366	0.09707340081868908	0.7291222984229024	0.0	0.3472095700010784	0.038663576642148055	2.096241032013549	13.0	1.0	False	False										EFNA3	+
chr1	ENSG00000143590.9	155027695	-0.00796127032277893	0.0235860129522468	False	False	155027718	ATT	AAT	-0.09101817033327426	0.10163843662039128	0.3727547959462647	10.0	0.8955093502000373	0.038663576642148055	2.096241032013549	13.0	1.0	False	False										EFNA3	+
chr1	ENSG00000143590.9	155077769	0.0106405708630066	0.0419095107703549	False	False	155077839	AGAT	ATCT	-0.1613230963495854	0.09677366827294367	0.0985203673439688	2.0	1.6670143772434498	0.038663576642148055	2.096241032013549	13.0	1.0	False	False										EFNA3	+
chr1	ENSG00000143590.9	155081238	-0.00700945902620119	0.0283318065374156	False	False	155081308	CCCT	AGGG	-0.16476469922226122	0.10761774249022713	0.12952247084355778	22.0	1.5310179846712886	0.038663576642148055	2.096241032013549	13.0	1.0	False	False										EFNA3	+
chr1	ENSG00000143590.9	155084175	3.45604984946134e-05	0.0231643356240524	False	False	155084186	T	A	0.039173962404099566	0.11387310097463205	0.7317733029746469	29.0	0.34401418832728986	0.038663576642148055	2.096241032013549	13.0	1.0	False	False										EFNA3	+
chr1	ENSG00000143590.9	155088482	-0.0050269004268759	0.0205903303444449	False	False	155088514	AAAAT	ATTTT	-0.03474532314449613	0.0994436385731594	0.7275186123177163	5.0	0.34939714237160024	0.038663576642148055	2.096241032013549	13.0	1.0	False	False										EFNA3	+
chr1	ENSG00000143590.9	155101990	0.009419133446574841	0.0303734441786867	False	False	155102030	AC	GT	0.044773351578506176	0.1077246353347504	0.6787176350258444	20.0	0.4156277850407626	0.038663576642148055	2.096241032013549	13.0	1.0	False	False										EFNA3	+
chr1	ENSG00000143590.9	155105381	-0.000738921625493241	0.0193927595397907	False	False	155105402	T	A	-0.04201497318739622	0.09704281986348703	0.6659286395572218	0.0	0.43295292991794665	0.038663576642148055	2.096241032013549	13.0	1.0	False	False										EFNA3	+
chr1	ENSG00000143590.9	155115591	-0.008130454626967371	0.0279580389141505	False	False	155115636	GT	AC	0.04543818830756677	0.11031746710883482	0.6814978995165873	24.0	0.4118857103811064	0.038663576642148055	2.096241032013549	13.0	1.0	False	False										EFNA3	+
chr1	ENSG00000143590.9	155115896	0.00789778604938054	0.0383466440382917	False	False	155115911	T	A						0.038663576642148055	2.096241032013549	13.0	1.0	False	False										EFNA3	+
chr1	ENSG00000160767.16	155127505	-0.037957802398296	0.0320315604757941	False	False	155127530	AAAT	ATTT						0.06709146993687712	1.8504205310195372	7.0	1.0	False	False										FAM189B	-
chr1	ENSG00000160767.16	155133067	-0.00794247483465191	0.0251409326110201	False	False	155133099	GT	AC	-0.04404225553721403	0.1138499969900697	0.6999383217434472	29.0	0.3868445911426376	0.06709146993687712	1.8504205310195372	7.0	1.0	False	False										FAM189B	-
chr1	ENSG00000160767.16	155136017	0.0719751456147514	0.0357492471793156	False	False	155136047	AC	GT	0.17490612285190327	0.09748845322219467	0.07575643635456437	4.0	1.7941214274192971	0.06709146993687712	1.8504205310195372	7.0	1.0	False	False										FAM189B	-
chr1	ENSG00000160767.16	155158945	-0.0659640662048057	0.0329178655430087	False	False	155158968	GT	AC	-0.12269540976995608	0.0982666358924604	0.21467080575906827	4.0	1.2485968269457162	0.06709146993687712	1.8504205310195372	7.0	1.0	False	False										FAM189B	-
chr1	ENSG00000160767.16	155214577	0.0428134665972403	0.0407587544497542	False	False	155214663	AG	CT	0.04982500777768044	0.10769884090628652	0.6447960922719849	20.0	0.46263272063471284	0.06709146993687712	1.8504205310195372	7.0	1.0	False	False										FAM189B	-
chr1	ENSG00000160767.16	155227643	0.147126900552105	0.0427094480029513	True	True	155227653	T	A	0.17853347784699486	0.09648265075648896	0.06709146993687712	2.0	1.8504205310195372	0.06709146993687712	1.8504205310195372	7.0	1.0	True	False	155304327.0	0.8214104162429626	0.886108294708743	chr1:155304327						FAM189B	-
chr1	ENSG00000160767.16	155235957	0.11325097637695801	0.0385976338375538	False	False	155235968	A	T	0.15963049294615428	0.10405757518058976	0.12852304830581696	16.0	1.5340593192674234	0.06709146993687712	1.8504205310195372	7.0	1.0	False	False										FAM189B	-
chr1	ENSG00000160767.16	155250039	-0.13235987423467901	0.0407379756125166	False	False	155250074	ATTT	AAAT	-0.1418757622483766	0.09801316778714483	0.15081868953182853	4.0	1.4475173637534924	0.06709146993687712	1.8504205310195372	7.0	1.0	False	False										FAM189B	-
chr1	ENSG00000160767.16	155278020	-0.10115718617882802	0.0494005712501947	False	False	155278031	T	A						0.06709146993687712	1.8504205310195372	7.0	1.0	False	False										FAM189B	-
chr1	ENSG00000163462.13	155127505	0.00048720536655804503	0.0181195998125012	False	False	155127530	AAAT	ATTT						0.006751782808466979	2.776014513963055	15.0	0.5085160245721623	False	False										TRIM46	+
chr1	ENSG00000163462.13	155133067	0.009666330052115221	0.0252273664030681	False	False	155133099	GT	AC	-0.025484920947201	0.11392356282301652	0.8235817001677288	29.0	0.2237019306251205	0.006751782808466979	2.776014513963055	15.0	0.5085160245721623	False	False										TRIM46	+
chr1	ENSG00000163462.13	155136017	-0.0111890158053127	0.0236830753953809	False	False	155136047	AC	GT	-0.03573738447501625	0.09895150522247248	0.7187263717366211	4.0	0.3611605947243345	0.006751782808466979	2.776014513963055	15.0	0.5085160245721623	False	False										TRIM46	+
chr1	ENSG00000163462.13	155158945	0.0122327960883333	0.0245596715148259	False	False	155158968	GT	AC	-0.051367251258814466	0.09888403812081877	0.6045587410565813	4.0	0.5194695952450161	0.006751782808466979	2.776014513963055	15.0	0.5085160245721623	False	False										TRIM46	+
chr1	ENSG00000163462.13	155227643	0.0117801502427306	0.0405906605073958	False	False	155227653	T	A	0.1923730874915257	0.09622652536957628	0.04819870662452495	2.0	1.9991690103397193	0.006751782808466979	2.776014513963055	15.0	0.5085160245721623	False	False										TRIM46	+
chr1	ENSG00000163462.13	155235957	0.006717995932114179	0.0260884409804861	False	False	155235968	A	T	0.15445159377416845	0.10414438189256617	0.14155388784937176	16.0	1.4830525753515775	0.006751782808466979	2.776014513963055	15.0	0.5085160245721623	False	False										TRIM46	+
chr1	ENSG00000163462.13	155250039	-0.0060321311814962395	0.0283068675341031	False	False	155250074	ATTT	AAAT	-0.15777971487629072	0.09777452861967464	0.1096799771956678	4.0	1.6137097984898037	0.006751782808466979	2.776014513963055	15.0	0.5085160245721623	False	False										TRIM46	+
chr1	ENSG00000163462.13	155048689	-0.00334480095099054	0.0174639461584208	False	False	155048742	GT	AC	-0.013075028259776487	0.10152593714796852	0.8977943443084153	9.0	0.12878510287199169	0.006751782808466979	2.776014513963055	15.0	0.5085160245721623	False	False										TRIM46	+
chr1	ENSG00000163462.13	155077769	-0.00523528552789955	0.0216737814593122	False	False	155077839	AGAT	ATCT	0.06660409400442797	0.0978403278631257	0.4975471006535269	2.0	0.6807427515738108	0.006751782808466979	2.776014513963055	15.0	0.5085160245721623	False	False										TRIM46	+
chr1	ENSG00000163462.13	155081238	-0.0106187208000182	0.0251511394210811	False	False	155081308	CCCT	AGGG	-0.05112174620974764	0.1089662773885128	0.6401764254186977	22.0	0.46915199302877975	0.006751782808466979	2.776014513963055	15.0	0.5085160245721623	False	False										TRIM46	+
chr1	ENSG00000163462.13	155084175	0.0114959769963793	0.0284154412706111	False	False	155084186	T	A	-0.06311805910340786	0.11373334675384975	0.5805270170887947	29.0	0.5549652841924427	0.006751782808466979	2.776014513963055	15.0	0.5085160245721623	False	False										TRIM46	+
chr1	ENSG00000163462.13	155088482	-0.0117079902759011	0.0216222313723467	True	False	155088514	AAAAT	ATTTT	-0.051508510500206835	0.09937163336826928	0.6053532477609569	5.0	0.5183421943897946	0.006751782808466979	2.776014513963055	15.0	0.5085160245721623	False	False										TRIM46	+
chr1	ENSG00000163462.13	155101990	-0.0019262418787024899	0.0182306109426272	False	False	155102030	AC	GT	0.026877273151205784	0.10779381762635827	0.8036926219059299	20.0	0.249339653637368	0.006751782808466979	2.776014513963055	15.0	0.5085160245721623	False	False										TRIM46	+
chr1	ENSG00000163462.13	155105381	0.0112548233790821	0.0223784269676576	False	False	155105402	T	A	-0.024593236531125263	0.0970992087835224	0.8005428296924174	0.0	0.25327947404756507	0.006751782808466979	2.776014513963055	15.0	0.5085160245721623	False	False										TRIM46	+
chr1	ENSG00000163462.13	155115591	-0.00458043309555453	0.024038297479265003	False	False	155115636	GT	AC	-0.13653829571933626	0.10939731201284092	0.21554820804744476	24.0	1.2480955263627462	0.006751782808466979	2.776014513963055	15.0	0.5085160245721623	False	False										TRIM46	+
chr1	ENSG00000163462.13	155115896	-0.00042345342132739	0.0254152515838565	False	False	155115911	T	A						0.006751782808466979	2.776014513963055	15.0	0.5085160245721623	False	False										TRIM46	+
chr1	ENSG00000169231.9	155127505	0.0615398639768823	0.0341200396234971	False	False	155127530	AAAT	ATTT						0.004186407303854564	2.942295895231323	14.0	0.3840952430708153	False	False										THBS3	-
chr1	ENSG00000169231.9	155133067	0.0873112082235492	0.0426575196525222	False	False	155133099	GT	AC	0.07080803076102064	0.11367453099590755	0.5351898473079082	29.0	0.6229014550635783	0.004186407303854564	2.942295895231323	14.0	0.3840952430708153	False	False										THBS3	-
chr1	ENSG00000169231.9	155136017	-0.144945647350259	0.0674084872662761	False	False	155136047	AC	GT	-0.07149143924802241	0.0987613966674647	0.4707961331056421	4.0	0.7238803992286399	0.004186407303854564	2.942295895231323	14.0	0.3840952430708153	False	False										THBS3	-
chr1	ENSG00000169231.9	155158945	0.17689329277023896	0.0689488674488349	False	False	155158968	GT	AC	0.14960357209717687	0.0979004481962023	0.12957812898247068	4.0	1.528119378956839	0.004186407303854564	2.942295895231323	14.0	0.3840952430708153	False	False										THBS3	-
chr1	ENSG00000169231.9	155227643	-0.0503269506424984	0.0472890127963887	False	False	155227653	T	A	0.10154545002977007	0.09755119570977212	0.3003148541769785	2.0	1.0409452112907092	0.004186407303854564	2.942295895231323	14.0	0.3840952430708153	False	False										THBS3	-
chr1	ENSG00000169231.9	155235957	-0.053920102967602995	0.0452110603884761	False	False	155235968	A	T	0.057726218713139786	0.10523348029094816	0.5846699739926979	16.0	0.5485537354988078	0.004186407303854564	2.942295895231323	14.0	0.3840952430708153	False	False										THBS3	-
chr1	ENSG00000169231.9	155250039	0.08427745468466799	0.0436366552305236	False	False	155250074	ATTT	AAAT	-0.06467277952356433	0.09880746933287794	0.5142414806515112	4.0	0.6545333056318307	0.004186407303854564	2.942295895231323	14.0	0.3840952430708153	False	False										THBS3	-
chr1	ENSG00000169231.9	155077769	-0.0167942842510239	0.0316495319673102	False	False	155077839	AGAT	ATCT	0.13247234517104042	0.0971938525757082	0.17583560741576773	2.0	1.3629704107865503	0.004186407303854564	2.942295895231323	14.0	0.3840952430708153	False	False										THBS3	-
chr1	ENSG00000169231.9	155081238	-0.141650029157822	0.0544496309039633	False	False	155081308	CCCT	AGGG	-0.10216310717447932	0.10853805013803837	0.3492679874680745	22.0	0.9412653631104353	0.004186407303854564	2.942295895231323	14.0	0.3840952430708153	False	False										THBS3	-
chr1	ENSG00000169231.9	155084175	0.15593890184510997	0.0493343399059665	True	True	155084186	T	A	0.10152724949171787	0.11337171465253212	0.37329731850416303	29.0	0.8955253945208836	0.004186407303854564	2.942295895231323	14.0	0.3840952430708153	False	False										THBS3	-
chr1	ENSG00000169231.9	155088482	-0.10487451013379101	0.0538731458553654	False	False	155088514	AAAAT	ATTTT	-0.0051680691264393355	0.09950239019277027	0.95867976970851	5.0	0.05193914554642368	0.004186407303854564	2.942295895231323	14.0	0.3840952430708153	False	False										THBS3	-
chr1	ENSG00000169231.9	155101990	-0.0730535095988914	0.0407283853448604	False	False	155102030	AC	GT	-0.22468407789610625	0.1050756684788576	0.03532824825215143	20.0	2.1383073850376237	0.004186407303854564	2.942295895231323	14.0	0.3840952430708153	False	False										THBS3	-
chr1	ENSG00000169231.9	155105381	0.0674223833704636	0.0616475785426485	False	False	155105402	T	A	-0.030249076874411206	0.09708413941487484	0.7559748421699857	0.0	0.3115758872326839	0.004186407303854564	2.942295895231323	14.0	0.3840952430708153	False	False										THBS3	-
chr1	ENSG00000169231.9	155115591	0.0405066475445322	0.0357297298103478	False	False	155115636	GT	AC	0.1321728940238755	0.1094626746767242	0.23072252343521854	24.0	1.2074699838481138	0.004186407303854564	2.942295895231323	14.0	0.3840952430708153	False	False										THBS3	-
chr1	ENSG00000169231.9	155115896	0.017370621966698002	0.0358498625033798	False	False	155115911	T	A						0.004186407303854564	2.942295895231323	14.0	0.3840952430708153	False	False										THBS3	-
chr1	ENSG00000169241.13	155127505	-0.0280258316299394	0.0359914687743339	False	False	155127530	AAAT	ATTT						0.003398452547183157	3.0171015386562035	12.0	0.31645686317116256	False	False										SLC50A1	+
chr1	ENSG00000169241.13	155133067	0.0602549952694026	0.0453334037137224	True	False	155133099	GT	AC	0.0910907346361894	0.11348679642082965	0.42464476046792976	29.0	0.8026549123689104	0.003398452547183157	3.0171015386562035	12.0	0.31645686317116256	False	False										SLC50A1	+
chr1	ENSG00000169241.13	155136017	-0.0193297931112888	0.0322107134533908	False	False	155136047	AC	GT	0.029703790511964975	0.09897106354836416	0.7646918457488979	4.0	0.30012601104816494	0.003398452547183157	3.0171015386562035	12.0	0.31645686317116256	False	False										SLC50A1	+
chr1	ENSG00000169241.13	155158945	0.00144130373023647	0.0220961932444043	False	False	155158968	GT	AC	-0.13221342005523354	0.09814553077622053	0.1809280401977985	4.0	1.3471160531669084	0.003398452547183157	3.0171015386562035	12.0	0.31645686317116256	False	False										SLC50A1	+
chr1	ENSG00000169241.13	155027695	0.008076650069440191	0.0225842519970955	False	False	155027718	ATT	AAT	0.054415127441148375	0.10191085738616336	0.5946115775033961	10.0	0.5339482841848451	0.003398452547183157	3.0171015386562035	12.0	0.31645686317116256	False	False										SLC50A1	+
chr1	ENSG00000169241.13	155048689	-0.0039679660053203	0.0207638671580488	False	False	155048742	GT	AC	-0.0015081575987554595	0.10153450104105624	0.9881794490542736	9.0	0.014853646625452216	0.003398452547183157	3.0171015386562035	12.0	0.31645686317116256	False	False										SLC50A1	+
chr1	ENSG00000169241.13	155077769	5.17474133555258e-05	0.0221333141262598	False	False	155077839	AGAT	ATCT	-0.06494596772699228	0.097851045613493	0.5083364460028426	2.0	0.6637227770005215	0.003398452547183157	3.0171015386562035	12.0	0.31645686317116256	False	False										SLC50A1	+
chr1	ENSG00000169241.13	155081238	-0.0098140327172086	0.0345603138872939	False	False	155081308	CCCT	AGGG	-0.18980558484259388	0.10712552939039953	0.08005328057918877	22.0	1.7718053383043917	0.003398452547183157	3.0171015386562035	12.0	0.31645686317116256	False	False										SLC50A1	+
chr1	ENSG00000169241.13	155084175	0.0215029884489564	0.0398222444429326	False	False	155084186	T	A	0.223879480904521	0.11106789651718556	0.0473204530909952	29.0	2.0156992967799665	0.003398452547183157	3.0171015386562035	12.0	0.31645686317116256	False	False										SLC50A1	+
chr1	ENSG00000169241.13	155088482	-0.0318119281900594	0.0327546296980196	False	False	155088514	AAAAT	ATTTT	-0.06094698385052985	0.09931874206982244	0.5408259971536533	5.0	0.6136503803852377	0.003398452547183157	3.0171015386562035	12.0	0.31645686317116256	False	False										SLC50A1	+
chr1	ENSG00000169241.13	155101990	0.00309500825134147	0.0379304801583816	False	False	155102030	AC	GT	-0.20667460508617636	0.10550463494792	0.05336293245000245	20.0	1.9589149347627868	0.003398452547183157	3.0171015386562035	12.0	0.31645686317116256	False	False										SLC50A1	+
chr1	ENSG00000169241.13	155105381	0.0469630992140983	0.0369798283953744	False	False	155105402	T	A	0.015734767208870903	0.09711656180293564	0.8715990126130404	0.0	0.16201940139519305	0.003398452547183157	3.0171015386562035	12.0	0.31645686317116256	False	False										SLC50A1	+
chr1	ENSG00000169241.13	155115896	0.00101360338304475	0.0325971034658789	False	False	155115911	T	A						0.003398452547183157	3.0171015386562035	12.0	0.31645686317116256	False	False										SLC50A1	+
chr1	ENSG00000169242.7	155127505	0.0027222252819708	0.0255492452507396	False	False	155127530	AAAT	ATTT						0.000405242749476821	3.6573042161833476	13.0	0.08938746018360264	False	False										EFNA1	+
chr1	ENSG00000169242.7	155133067	-0.0214855041656635	0.0344795579576323	False	False	155133099	GT	AC	-0.07606828183951696	0.11363038831810995	0.5052197541206664	29.0	0.6694360810117332	0.000405242749476821	3.6573042161833476	13.0	0.08938746018360264	False	False										EFNA1	+
chr1	ENSG00000169242.7	155158945	-0.12468320342581099	0.0576890465641403	False	False	155158968	GT	AC	-0.3088826425854469	0.09417294859019164	0.001421162072029406	4.0	3.2799508479828767	0.000405242749476821	3.6573042161833476	13.0	0.08938746018360264	False	False										EFNA1	+
chr1	ENSG00000169242.7	155007528	-0.0029420064787135398	0.0190821063275233	False	False	155007552	ATTC	AATG	-0.06503430104431229	0.09692296784130576	0.5036866663165009	0.0	0.6709895754615611	0.000405242749476821	3.6573042161833476	13.0	0.08938746018360264	False	False										EFNA1	+
chr1	ENSG00000169242.7	155027695	0.0118750808868202	0.023667192823032	False	False	155027718	ATT	AAT	-0.026277826760113032	0.1020268283662012	0.7972993199338068	10.0	0.25755800881896457	0.000405242749476821	3.6573042161833476	13.0	0.08938746018360264	False	False										EFNA1	+
chr1	ENSG00000169242.7	155048689	0.0135041311132252	0.0419898954105339	False	False	155048742	GT	AC	0.0234383966916028	0.1015067232327432	0.8178750404247175	9.0	0.230904869600226	0.000405242749476821	3.6573042161833476	13.0	0.08938746018360264	False	False										EFNA1	+
chr1	ENSG00000169242.7	155077769	-0.006370269370735929	0.0328741296200901	False	False	155077839	AGAT	ATCT	-0.14254432008927315	0.09705673978946774	0.14494058927831754	2.0	1.468669980039259	0.000405242749476821	3.6573042161833476	13.0	0.08938746018360264	False	False										EFNA1	+
chr1	ENSG00000169242.7	155081238	0.11150057967095099	0.0697866547042423	False	False	155081308	CCCT	AGGG	0.2663500229372629	0.10516753444370602	0.013181107511077341	22.0	2.532625912988713	0.000405242749476821	3.6573042161833476	13.0	0.08938746018360264	False	False										EFNA1	+
chr1	ENSG00000169242.7	155084175	-0.0920832491537305	0.0651389298229314	False	False	155084186	T	A	-0.2877937647016966	0.10913917892584736	0.010115554299209595	29.0	2.6369427325198482	0.000405242749476821	3.6573042161833476	13.0	0.08938746018360264	False	False										EFNA1	+
chr1	ENSG00000169242.7	155088482	0.0963445560345671	0.0526943397942523	False	False	155088514	AAAAT	ATTTT	0.21774799422472835	0.0971161298821071	0.02713886697397832	5.0	2.242140358033838	0.000405242749476821	3.6573042161833476	13.0	0.08938746018360264	False	False										EFNA1	+
chr1	ENSG00000169242.7	155101990	0.00221966737958019	0.0302016868360671	False	False	155102030	AC	GT	0.10568097451626957	0.10722891897902524	0.3271117662697103	20.0	0.9855641138836952	0.000405242749476821	3.6573042161833476	13.0	0.08938746018360264	False	False										EFNA1	+
chr1	ENSG00000169242.7	155105381	-0.14258023749576698	0.0499931834048784	True	False	155105402	T	A	-0.2712171388182989	0.09348803089626244	0.004522765670158525	0.0	2.9010894359220254	0.000405242749476821	3.6573042161833476	13.0	0.08938746018360264	False	False										EFNA1	+
chr1	ENSG00000169242.7	155115591	-0.000680952344562465	0.0197105372865666	False	False	155115636	GT	AC	-0.059033495267431714	0.11023893376443014	0.5937501816816689	24.0	0.5355049550241527	0.000405242749476821	3.6573042161833476	13.0	0.08938746018360264	False	False										EFNA1	+
chr1	ENSG00000169242.7	155115896	-0.00301333957737191	0.0327501082616069	False	False	155115911	T	A						0.000405242749476821	3.6573042161833476	13.0	0.08938746018360264	False	False										EFNA1	+
chr1	ENSG00000173171.10	155127505	0.00815039805190441	0.0274727031952009	False	False	155127530	AAAT	ATTT						0.2870105644494144	1.0702997446156708	13.0	1.0	False	False										MTX1	+
chr1	ENSG00000173171.10	155133067	-0.000756304828598208	0.018332460775827997	False	False	155133099	GT	AC	-0.030024109188743837	0.113909200161335	0.7928081916241215	29.0	0.26357931708957016	0.2870105644494144	1.0702997446156708	13.0	1.0	False	False										MTX1	+
chr1	ENSG00000173171.10	155136017	-0.0010094341017165699	0.0316570464813791	False	False	155136047	AC	GT	0.10538533771943796	0.09846338677515083	0.2870105644494144	4.0	1.0702997446156708	0.2870105644494144	1.0702997446156708	13.0	1.0	True	False	155271433.0	0.15895000809134233	0.3574173800136863	chr1:155271433						MTX1	+
chr1	ENSG00000173171.10	155158945	0.0163464388588748	0.0340961042627878	False	False	155158968	GT	AC	0.026961539712177383	0.09897875962362257	0.78586726739423	4.0	0.27239722759409746	0.2870105644494144	1.0702997446156708	13.0	1.0	False	False										MTX1	+
chr1	ENSG00000173171.10	155214577	-0.00233678203508179	0.0228799253301569	False	False	155214663	AG	CT	0.065639378720508	0.10760022218147218	0.5434504266318447	20.0	0.6100301411069997	0.2870105644494144	1.0702997446156708	13.0	1.0	False	False										MTX1	+
chr1	ENSG00000173171.10	155227643	-0.016761627751447	0.0329582046488293	True	False	155227653	T	A	0.06480644896036962	0.09785193505481923	0.5092497705695695	2.0	0.6622909288821253	0.2870105644494144	1.0702997446156708	13.0	1.0	False	False										MTX1	+
chr1	ENSG00000173171.10	155235957	-0.009444369457910341	0.0493787490778442	False	False	155235968	A	T	0.05679998913168681	0.10523908025880037	0.5907207377732185	16.0	0.5397233517435368	0.2870105644494144	1.0702997446156708	13.0	1.0	False	False										MTX1	+
chr1	ENSG00000173171.10	155250039	0.0150372202847473	0.0325066997620437	False	False	155250074	ATTT	AAAT	-0.033677695595471104	0.0989585877347919	0.7343146069362185	4.0	0.3403211016483685	0.2870105644494144	1.0702997446156708	13.0	1.0	False	False										MTX1	+
chr1	ENSG00000173171.10	155278020	0.0017139781190989901	0.0267980055337002	False	False	155278031	T	A						0.2870105644494144	1.0702997446156708	13.0	1.0	False	False										MTX1	+
chr1	ENSG00000173171.10	155081238	0.00692015086852695	0.0245224198659771	False	False	155081308	CCCT	AGGG	0.051040582332167635	0.10896673033956356	0.6407080782404502	22.0	0.4684051927878748	0.2870105644494144	1.0702997446156708	13.0	1.0	False	False										MTX1	+
chr1	ENSG00000173171.10	155084175	0.00494625717694732	0.0275156505894953	False	False	155084186	T	A	0.054895221516488714	0.1137887376399652	0.6308683963559569	29.0	0.48243106176448397	0.2870105644494144	1.0702997446156708	13.0	1.0	False	False										MTX1	+
chr1	ENSG00000173171.10	155088482	-0.00447916938050383	0.023703778317782004	False	False	155088514	AAAAT	ATTTT	0.012056114336907252	0.09949648733075638	0.9037961318917932	5.0	0.12117125599448639	0.2870105644494144	1.0702997446156708	13.0	1.0	False	False										MTX1	+
chr1	ENSG00000173171.10	155101990	0.0061196316542434705	0.0304473188353773	False	False	155102030	AC	GT	-0.009633248193584855	0.10782776967521256	0.9290200602139184	20.0	0.0893392140317945	0.2870105644494144	1.0702997446156708	13.0	1.0	False	False										MTX1	+
chr1	ENSG00000173171.10	155105381	0.004124756127733871	0.0214158445788642	False	False	155105402	T	A	0.02862545176917318	0.09708878369778456	0.7686943952106354	0.0	0.29483788630288893	0.2870105644494144	1.0702997446156708	13.0	1.0	False	False										MTX1	+
chr1	ENSG00000173171.10	155115591	-0.00131423162026526	0.0185052189554526	False	False	155115636	GT	AC	-0.017864548720888933	0.11041390299404344	0.8718643587501675	24.0	0.16179618903475118	0.2870105644494144	1.0702997446156708	13.0	1.0	False	False										MTX1	+
chr1	ENSG00000173171.10	155115896	-0.00604034472828449	0.026121379789852003	False	False	155115911	T	A						0.2870105644494144	1.0702997446156708	13.0	1.0	False	False										MTX1	+
chr1	ENSG00000177628.11	155127505	-0.0167632693909715	0.0279675751093131	False	False	155127530	AAAT	ATTT						0.18046451555441967	1.3485616380141234	9.0	1.0	False	False										GBA	-
chr1	ENSG00000177628.11	155133067	-0.00215337736280547	0.0628826802027115	False	False	155133099	GT	AC	0.11005546925150754	0.11326831686899673	0.33427451413127096	29.0	0.9716350723105995	0.18046451555441967	1.3485616380141234	9.0	1.0	False	False										GBA	-
chr1	ENSG00000177628.11	155136017	0.0177163260831989	0.0756914919484711	False	False	155136047	AC	GT	-0.06453975906551164	0.09880832204272913	0.5151089773773228	4.0	0.6531814095335186	0.18046451555441967	1.3485616380141234	9.0	1.0	False	False										GBA	-
chr1	ENSG00000177628.11	155158945	0.0204714160963805	0.0763152619179669	False	False	155158968	GT	AC	0.1323528137466369	0.09814368881316997	0.18046451555441967	4.0	1.3485616380141234	0.18046451555441967	1.3485616380141234	9.0	1.0	True	False	155119889.0	0.27903926185438765	0.46040440583199144	chr1:155119889						GBA	-
chr1	ENSG00000177628.11	155214577	0.0677852429401628	0.0626399290519807	False	False	155214663	AG	CT	0.11815912953354715	0.10707736933876452	0.2728913227844347	20.0	1.1034930187696605	0.18046451555441967	1.3485616380141234	9.0	1.0	False	False										GBA	-
chr1	ENSG00000177628.11	155227643	0.105974590118135	0.0788645404155153	True	False	155227653	T	A	0.10719140318494476	0.0974930965545787	0.2740987418099123	2.0	1.099476855009285	0.18046451555441967	1.3485616380141234	9.0	1.0	False	False										GBA	-
chr1	ENSG00000177628.11	155235957	0.0222721541945449	0.0737397540697375	False	False	155235968	A	T	-0.05365119331032368	0.1052574383466228	0.6114994671242349	16.0	0.5097140321204207	0.18046451555441967	1.3485616380141234	9.0	1.0	False	False										GBA	-
chr1	ENSG00000177628.11	155250039	-0.0847802491885268	0.0780815609334315	False	False	155250074	ATTT	AAAT	-0.07365418029352018	0.09874581459113876	0.4574453566745256	4.0	0.745896730899314	0.18046451555441967	1.3485616380141234	9.0	1.0	False	False										GBA	-
chr1	ENSG00000177628.11	155278020	-0.0625400326643952	0.09335898019839801	False	False	155278031	T	A						0.18046451555441967	1.3485616380141234	9.0	1.0	False	False										GBA	-
chr1	ENSG00000177628.11	155105381	0.000538380036274725	0.0659394991541554	False	False	155105402	T	A	0.09148394361564366	0.09672128251391766	0.34637560709933696	0.0	0.9458512256853048	0.18046451555441967	1.3485616380141234	9.0	1.0	False	False										GBA	-
chr1	ENSG00000177628.11	155115591	-0.00652691160249705	0.0199093275729724	False	False	155115636	GT	AC	-0.05343794119625899	0.11027373846758964	0.6292566348290631	24.0	0.4845935391223255	0.18046451555441967	1.3485616380141234	9.0	1.0	False	False										GBA	-
chr1	ENSG00000177628.11	155115896	-0.00147219719865139	0.0250678517852986	False	False	155115911	T	A						0.18046451555441967	1.3485616380141234	9.0	1.0	False	False										GBA	-
chr1	ENSG00000179085.7	155127505	0.00278898369819354	0.0246824125297255	False	False	155127530	AAAT	ATTT						0.041030589035002965	2.0711211361104027	12.0	1.0	False	False										DPM3	-
chr1	ENSG00000179085.7	155133067	-0.00113911766073078	0.0227641790569601	False	False	155133099	GT	AC	-0.12840415464924862	0.11301720206204285	0.2594188192802449	29.0	1.1361469962666286	0.041030589035002965	2.0711211361104027	12.0	1.0	False	False										DPM3	-
chr1	ENSG00000179085.7	155136017	-0.00320999366744725	0.0184370892747281	False	False	155136047	AC	GT	-0.07196974087637817	0.09875799081087992	0.4678254203386834	4.0	0.7287485325030473	0.041030589035002965	2.0711211361104027	12.0	1.0	False	False										DPM3	-
chr1	ENSG00000179085.7	155158945	0.00136052429502845	0.0194113863070281	False	False	155158968	GT	AC	0.05417439240121559	0.09886935007570216	0.5849307912265211	4.0	0.5479391981411369	0.041030589035002965	2.0711211361104027	12.0	1.0	False	False										DPM3	-
chr1	ENSG00000179085.7	155048689	0.0050228192589437	0.0188807592536327	False	False	155048742	GT	AC	0.03842135020506247	0.1014596461271758	0.7057486153135838	9.0	0.37868602613597496	0.041030589035002965	2.0711211361104027	12.0	1.0	False	False										DPM3	-
chr1	ENSG00000179085.7	155077769	-0.00440242215823772	0.0201598590668686	False	False	155077839	AGAT	ATCT	-0.06138712217850417	0.09787313320896997	0.5318954108693206	2.0	0.6272111678231029	0.041030589035002965	2.0711211361104027	12.0	1.0	False	False										DPM3	-
chr1	ENSG00000179085.7	155081238	-0.00436408863327552	0.0219315033194343	False	False	155081308	CCCT	AGGG	-0.08741025875379035	0.10869131950842843	0.4235479267900672	22.0	0.8042064366235995	0.041030589035002965	2.0711211361104027	12.0	1.0	False	False										DPM3	-
chr1	ENSG00000179085.7	155084175	0.0025643022245457	0.0236024984972854	False	False	155084186	T	A	-0.053115256058603316	0.11379970839518425	0.6420014648398016	29.0	0.4667433406257396	0.041030589035002965	2.0711211361104027	12.0	1.0	False	False										DPM3	-
chr1	ENSG00000179085.7	155088482	0.00105435931822518	0.018341303794927	False	False	155088514	AAAAT	ATTTT	-0.009048190813913571	0.09949964576497944	0.92772282564184	5.0	0.09093691484375348	0.041030589035002965	2.0711211361104027	12.0	1.0	False	False										DPM3	-
chr1	ENSG00000179085.7	155101990	-0.0107183750350307	0.0217288415813625	True	False	155102030	AC	GT	-0.039973343005153664	0.10774658748435216	0.7115542898061495	20.0	0.37099405130541996	0.041030589035002965	2.0711211361104027	12.0	1.0	False	False										DPM3	-
chr1	ENSG00000179085.7	155105381	-0.00164317474981641	0.0181589620913571	False	False	155105402	T	A	0.0032670517058672193	0.0971280678772003	0.9732302451032466	0.0	0.03363653552748291	0.041030589035002965	2.0711211361104027	12.0	1.0	False	False										DPM3	-
chr1	ENSG00000179085.7	155115591	0.0100444028864673	0.0262114549097621	False	False	155115636	GT	AC	-0.007391884387299694	0.11042850904683706	0.9467938533802948	24.0	0.06693818879837005	0.041030589035002965	2.0711211361104027	12.0	1.0	False	False										DPM3	-
chr1	ENSG00000179085.7	155115896	-0.007677040594749859	0.0298907019176552	False	False	155115911	T	A						0.041030589035002965	2.0711211361104027	12.0	1.0	False	False										DPM3	-
chr1	ENSG00000185499.12	155127505	-0.0434879467479728	0.0276113600946275	True	False	155127530	AAAT	ATTT						0.09836114809075287	1.6709795323800711	14.0	1.0	False	False										MUC1	-
chr1	ENSG00000185499.12	155133067	0.0165232760635428	0.0446710467349553	False	False	155133099	GT	AC	-0.007559274047778522	0.11395732040992933	0.9472836441303276	29.0	0.06633425584759421	0.09836114809075287	1.6709795323800711	14.0	1.0	False	False										MUC1	-
chr1	ENSG00000185499.12	155136017	-0.0207232150639221	0.044350067110530994	False	False	155136047	AC	GT	-0.009015656761242741	0.09901073015395484	0.9276255874783303	4.0	0.09105737072359751	0.09836114809075287	1.6709795323800711	14.0	1.0	False	False										MUC1	-
chr1	ENSG00000185499.12	155158945	-0.00555364783769635	0.0507390774967333	False	False	155158968	GT	AC	-0.0634526367876071	0.0988152248174963	0.52222663800113	4.0	0.6421342146900841	0.09836114809075287	1.6709795323800711	14.0	1.0	False	False										MUC1	-
chr1	ENSG00000185499.12	155214577	0.0011042669878198	0.0451095831505588	False	False	155214663	AG	CT	0.17733064307878982	0.10612376731282143	0.09836114809075287	20.0	1.6709795323800711	0.09836114809075287	1.6709795323800711	14.0	1.0	True	False	155167786.0	0.15124389048652295	0.3496035213438035	chr1:155167786						MUC1	-
chr1	ENSG00000185499.12	155227643	-0.0452572744661326	0.0466218290452196	False	False	155227653	T	A	-0.07359708781385235	0.0977921396806532	0.4533982545533711	2.0	0.7525869467033709	0.09836114809075287	1.6709795323800711	14.0	1.0	False	False										MUC1	-
chr1	ENSG00000185499.12	155235957	-0.0161935837022429	0.0367910959158798	False	False	155235968	A	T	0.042502623869558255	0.10531400281297426	0.6874788770205357	16.0	0.40357998684218754	0.09836114809075287	1.6709795323800711	14.0	1.0	False	False										MUC1	-
chr1	ENSG00000185499.12	155250039	0.0237729077120258	0.0384914340043427	False	False	155250074	ATTT	AAAT	0.01963146122765501	0.09899567259952344	0.8432001635812844	4.0	0.19830625634589116	0.09836114809075287	1.6709795323800711	14.0	1.0	False	False										MUC1	-
chr1	ENSG00000185499.12	155077769	-0.0361436616772737	0.0384078487953193	False	False	155077839	AGAT	ATCT	-0.095524251062263	0.09760965812962684	0.33003125760323193	2.0	0.9786352384863967	0.09836114809075287	1.6709795323800711	14.0	1.0	False	False										MUC1	-
chr1	ENSG00000185499.12	155081238	0.00557752203660042	0.0260246140752057	False	False	155081308	CCCT	AGGG	0.059149721950076874	0.1089179087111694	0.5885218588194294	22.0	0.5430670001838839	0.09836114809075287	1.6709795323800711	14.0	1.0	False	False										MUC1	-
chr1	ENSG00000185499.12	155084175	-0.000679115877243284	0.0329198244345594	False	False	155084186	T	A	-0.039016665766192206	0.11387380231839067	0.7328098368169402	29.0	0.34263074536759364	0.09836114809075287	1.6709795323800711	14.0	1.0	False	False										MUC1	-
chr1	ENSG00000185499.12	155088482	-0.044555964944595995	0.0522013404994426	False	False	155088514	AAAAT	ATTTT	-0.033406136147601094	0.09944818194295607	0.7376317895788811	5.0	0.3359150011084467	0.09836114809075287	1.6709795323800711	14.0	1.0	False	False										MUC1	-
chr1	ENSG00000185499.12	155101990	0.0154460534049668	0.0276369862913966	False	False	155102030	AC	GT	-0.03251522004322968	0.10777575559366467	0.7636142308741496	20.0	0.30169326917844413	0.09836114809075287	1.6709795323800711	14.0	1.0	False	False										MUC1	-
chr1	ENSG00000185499.12	155105381	0.0397682047617456	0.0591786908618261	False	False	155105402	T	A	-0.007493507174919088	0.0971258591836998	0.9386476347188392	0.0	0.07715254452211517	0.09836114809075287	1.6709795323800711	14.0	1.0	False	False										MUC1	-
chr1	ENSG00000185499.12	155115591	0.00815035462267399	0.0333582495780327	False	False	155115636	GT	AC	0.14268551997970405	0.10930159898793136	0.19539763032969976	24.0	1.3054293926245197	0.09836114809075287	1.6709795323800711	14.0	1.0	False	False										MUC1	-
chr1	ENSG00000185499.12	155115896	0.0599729128969472	0.0436154724218459	False	False	155115911	T	A						0.09836114809075287	1.6709795323800711	14.0	1.0	False	False										MUC1	-
chr1	ENSG00000243364.3	155127505	-0.0025317161743343302	0.0246732404969966	False	False	155127530	AAAT	ATTT						0.13059510711854486	1.5248065074329222	12.0	1.0	False	False										EFNA4	+
chr1	ENSG00000243364.3	155133067	0.014763513954226998	0.0315519785203721	False	False	155133099	GT	AC	0.06943778324868856	0.11368550800615256	0.5431384936186712	29.0	0.6107883446756525	0.13059510711854486	1.5248065074329222	12.0	1.0	False	False										EFNA4	+
chr1	ENSG00000243364.3	155136017	-0.0019212506859621	0.0287293310376497	False	False	155136047	AC	GT	0.02533241429470609	0.09898297876977273	0.7985226445350146	4.0	0.25592697461275093	0.13059510711854486	1.5248065074329222	12.0	1.0	False	False										EFNA4	+
chr1	ENSG00000243364.3	154959508	0.0088463315431297	0.0278931448485971	False	False	154959519	T	A						0.13059510711854486	1.5248065074329222	12.0	1.0	False	False										EFNA4	+
chr1	ENSG00000243364.3	154975834	0.0132446190807357	0.0540366841016366	False	False	154975848	C	G						0.13059510711854486	1.5248065074329222	12.0	1.0	False	False										EFNA4	+
chr1	ENSG00000243364.3	155007528	-0.00294857488271432	0.0247257215155823	False	False	155007552	ATTC	AATG	0.06364399410023201	0.09693167414716114	0.512869972877678	0.0	0.6565861433859901	0.13059510711854486	1.5248065074329222	12.0	1.0	False	False										EFNA4	+
chr1	ENSG00000243364.3	155027695	0.0200565964436926	0.0356223249947867	False	False	155027718	ATT	AAT	0.1537739188070668	0.10084815224585568	0.13059510711854486	10.0	1.5248065074329222	0.13059510711854486	1.5248065074329222	12.0	1.0	True	False	155033308.0	0.06142931032618994	0.2657105878827744	chr1:155033308						EFNA4	+
chr1	ENSG00000243364.3	155048689	-0.024517810718448	0.0391893096332945	True	False	155048742	GT	AC	-0.028774994597683956	0.1014925724612551	0.7773838491117357	9.0	0.28351823093920336	0.13059510711854486	1.5248065074329222	12.0	1.0	False	False										EFNA4	+
chr1	ENSG00000243364.3	155077769	0.00184766493007202	0.0216055822919612	False	False	155077839	AGAT	ATCT	0.0845573104278616	0.09770688411958367	0.3888012719370424	2.0	0.8654181451981595	0.13059510711854486	1.5248065074329222	12.0	1.0	False	False										EFNA4	+
chr1	ENSG00000243364.3	155081238	-0.012199450230548999	0.0421170920234207	False	False	155081308	CCCT	AGGG	-0.00017620842287584173	0.10910894342411208	0.9987152646567798	22.0	0.0016149768969067047	0.13059510711854486	1.5248065074329222	12.0	1.0	False	False										EFNA4	+
chr1	ENSG00000243364.3	155084175	0.00337464969122605	0.0308217829272178	False	False	155084186	T	A	0.008094178314375249	0.11395684329373527	0.9435592690090095	29.0	0.07102845323217392	0.13059510711854486	1.5248065074329222	12.0	1.0	False	False										EFNA4	+
chr1	ENSG00000243364.3	155088482	-0.00440341384280476	0.0243364860072112	False	False	155088514	AAAAT	ATTTT	0.018609928356509958	0.09948648699556374	0.851988948737536	5.0	0.18705986027368526	0.13059510711854486	1.5248065074329222	12.0	1.0	False	False										EFNA4	+
chr1	ENSG00000243364.3	155101990	-0.000854789864536338	0.0176269023298632	False	False	155102030	AC	GT	0.03640323591613152	0.10776129975902236	0.7363268460578678	20.0	0.3378136306590311	0.13059510711854486	1.5248065074329222	12.0	1.0	False	False										EFNA4	+
chr1	ENSG00000243364.3	155105381	0.0135086497289799	0.0322253945457706	False	False	155105402	T	A	0.04300615024378307	0.09703872359912437	0.6585347977624187	0.0	0.4431854485374861	0.13059510711854486	1.5248065074329222	12.0	1.0	False	False										EFNA4	+
chr1	ENSG00000243364.3	155115591	-0.007217933911389191	0.0200958705316003	False	False	155115636	GT	AC	-0.03935046005651936	0.110345993622131	0.7222999503476271	24.0	0.3566097758951824	0.13059510711854486	1.5248065074329222	12.0	1.0	False	False										EFNA4	+
chr1	ENSG00000243364.3	155115896	0.0077002287464870795	0.0322015691328866	False	False	155115911	T	A						0.13059510711854486	1.5248065074329222	12.0	1.0	False	False										EFNA4	+
chr1	ENSG00000176444.14	155133067	-0.00183354529406361	0.0290175704137091	False	False	155133099	GT	AC	-0.09655434478993988	0.1134281200677605	0.3972766135127219	29.0	0.8512381650357914	0.18524920860657207	1.334982439667147	9.0	1.0	False	False										CLK2	-
chr1	ENSG00000176444.14	155136017	-0.007948505469540759	0.0206972613795264	True	False	155136047	AC	GT	-0.00210371243620952	0.099014535197279	0.9830905275387744	4.0	0.021246501152765416	0.18524920860657207	1.334982439667147	9.0	1.0	False	False										CLK2	-
chr1	ENSG00000176444.14	155158945	-0.000768222996135782	0.0165382767629033	False	False	155158968	GT	AC	-0.0425357575092195	0.09892514050955133	0.6681177828929201	4.0	0.42997924784461267	0.18524920860657207	1.334982439667147	9.0	1.0	False	False										CLK2	-
chr1	ENSG00000176444.14	155214577	0.000486660186861883	0.0238403160451223	False	False	155214663	AG	CT	0.1103355749436684	0.10717438847677352	0.30613352877792044	20.0	1.0294957266546938	0.18524920860657207	1.334982439667147	9.0	1.0	False	False										CLK2	-
chr1	ENSG00000176444.14	155227643	-9.50504889443947e-05	0.0209312579897244	False	False	155227653	T	A	0.10160792466709846	0.0975505702012297	0.3000160410209872	2.0	1.0415923193221643	0.18524920860657207	1.334982439667147	9.0	1.0	False	False										CLK2	-
chr1	ENSG00000176444.14	155235957	0.00209387009840544	0.0234999484775402	False	False	155235968	A	T	0.1393465988866996	0.10438084782706436	0.18524920860657207	16.0	1.334982439667147	0.18524920860657207	1.334982439667147	9.0	1.0	True	False	155326319.0	0.04904048595847575	0.25303586309134685	chr1:155326319						CLK2	-
chr1	ENSG00000176444.14	155250039	0.00038469499615521	0.0198918656098709	False	False	155250074	ATTT	AAAT	-0.10080299599986443	0.09851041330431408	0.3085997889704528	4.0	1.0232724908834583	0.18524920860657207	1.334982439667147	9.0	1.0	False	False										CLK2	-
chr1	ENSG00000176444.14	155278020	0.0045243665204833606	0.0249984264633925	False	False	155278031	T	A						0.18524920860657207	1.334982439667147	9.0	1.0	False	False										CLK2	-
chr1	ENSG00000176444.14	155326726	0.00149906475835709	0.0199256620995261	False	False	155326737	A	T	0.04097969941233999	0.10532070938255812	0.6981253839316355	16.0	0.38909441127564726	0.18524920860657207	1.334982439667147	9.0	1.0	False	False										CLK2	-
chr1	ENSG00000176444.14	155343003	-0.00583782107706381	0.0263186372295608	False	False	155343033	A	T	-0.11964861012600067	0.10465202711286774	0.25594631856199523	16.0	1.1432994986036824	0.18524920860657207	1.334982439667147	9.0	1.0	False	False										CLK2	-
chr1	ENSG00000143630.5	155158945	-0.0740620907950328	0.0376425192627342	False	False	155158968	GT	AC	-0.2302611229087795	0.09635411686091533	0.01869676997907133	4.0	2.3897382946403365	0.0011516673371349624	3.34516198406095	7.0	0.11830849891516361	False	False										HCN3	+
chr1	ENSG00000143630.5	155214577	0.0194350766774818	0.0503940741442375	False	False	155214663	AG	CT	0.00475247035830615	0.10783155544242908	0.9649483118374986	20.0	0.04407309473379042	0.0011516673371349624	3.34516198406095	7.0	0.11830849891516361	False	False										HCN3	+
chr1	ENSG00000143630.5	155227643	0.204131398773461	0.065876162260108	False	False	155227653	T	A	0.2630379463453528	0.0946050006190933	0.006446174486653965	2.0	2.780381001258259	0.0011516673371349624	3.34516198406095	7.0	0.11830849891516361	False	False										HCN3	+
chr1	ENSG00000143630.5	155235957	0.16845068914713698	0.0457545008815305	False	False	155235968	A	T	0.24916471228560086	0.10208476576690977	0.016614331780861354	16.0	2.4407629327819476	0.0011516673371349624	3.34516198406095	7.0	0.11830849891516361	False	False										HCN3	+
chr1	ENSG00000143630.5	155278020	-0.108394217497252	0.0847278809234976	False	False	155278031	T	A						0.0011516673371349624	3.34516198406095	7.0	0.11830849891516361	False	False										HCN3	+
chr1	ENSG00000143630.5	155326726	-0.16654547637139802	0.04846305196176	False	False	155326737	A	T	-0.26328949823679504	0.10169008692636318	0.011220187075717286	16.0	2.589136327786314	0.0011516673371349624	3.34516198406095	7.0	0.11830849891516361	False	False										HCN3	+
chr1	ENSG00000143630.5	155343003	-0.0032051699053087302	0.0188970232357152	False	False	155343033	A	T	-0.08332151306035335	0.1050427175254236	0.42973848986380425	16.0	0.7932155129191794	0.0011516673371349624	3.34516198406095	7.0	0.11830849891516361	False	False										HCN3	+
chr1	ENSG00000143630.5	155356353	0.00695534106957902	0.0291421253233272	False	False	155356364	T	A						0.0011516673371349624	3.34516198406095	7.0	0.11830849891516361	False	False										HCN3	+
chr1	ENSG00000116539.6	155214577	0.00285628289774815	0.0181577244556834	False	False	155214663	AG	CT	0.010437195136943913	0.10782689965961888	0.9231137501224956	20.0	0.09679583823601892	0.12999787614625347	1.5265525937347415	13.0	1.0	False	False										ASH1L	-
chr1	ENSG00000116539.6	155227643	0.00689213800175855	0.0226096562390069	False	False	155227653	T	A	0.07086938642004957	0.09781151075038927	0.4703547021200538	2.0	0.7245505756567361	0.12999787614625347	1.5265525937347415	13.0	1.0	False	False										ASH1L	-
chr1	ENSG00000116539.6	155235957	0.0123983248556543	0.0286366750293128	False	False	155235968	A	T	0.04562937283724522	0.10529946503686416	0.6658121698144495	16.0	0.43332957884706147	0.12999787614625347	1.5265525937347415	13.0	1.0	False	False										ASH1L	-
chr1	ENSG00000116539.6	155250039	-0.0069186230973175	0.0240380635822483	False	False	155250074	ATTT	AAAT	-0.06743315727750426	0.09878937632906767	0.4964099826630375	4.0	0.6825952322331121	0.12999787614625347	1.5265525937347415	13.0	1.0	False	False										ASH1L	-
chr1	ENSG00000116539.6	155278020	0.00551654924030415	0.0302746080407485	False	False	155278031	T	A						0.12999787614625347	1.5265525937347415	13.0	1.0	False	False										ASH1L	-
chr1	ENSG00000116539.6	155326726	-0.00321427829466344	0.0214417499761428	False	False	155326737	A	T	-0.008525490716514539	0.10540542448660067	0.9357147157118804	16.0	0.08088284600189921	0.12999787614625347	1.5265525937347415	13.0	1.0	False	False										ASH1L	-
chr1	ENSG00000116539.6	155343003	0.000322868950835385	0.0184689575598343	False	False	155343033	A	T	-0.013041826012792471	0.10540029046840914	0.9018001135119292	16.0	0.1237361486845371	0.12999787614625347	1.5265525937347415	13.0	1.0	False	False										ASH1L	-
chr1	ENSG00000116539.6	155356353	-1.5091598383129901e-05	0.026588026681229997	False	False	155356364	T	A						0.12999787614625347	1.5265525937347415	13.0	1.0	False	False										ASH1L	-
chr1	ENSG00000116539.6	155385918	-0.0131069573548237	0.0310037013044877	False	False	155385937	ATTTT	AAAAT	-0.05431317949102371	0.09791332894912608	0.5802863056315973	2.0	0.5547066990158593	0.12999787614625347	1.5265525937347415	13.0	1.0	False	False										ASH1L	-
chr1	ENSG00000116539.6	155391462	0.00907062899670869	0.0270690721165358	False	False	155391483	A	T	0.010790345024309459	0.1072050119161132	0.9200587055987552	19.0	0.10065149783064985	0.12999787614625347	1.5265525937347415	13.0	1.0	False	False										ASH1L	-
chr1	ENSG00000116539.6	155428509	-0.0172303901015915	0.0283168878118958	True	False	155428548	AACC	GGTT						0.12999787614625347	1.5265525937347415	13.0	1.0	False	False										ASH1L	-
chr1	ENSG00000116539.6	155460406	-0.0148194712587746	0.0267657424966345	False	False	155460459	AC	GT	0.008579234048118174	0.10846123713882347	0.937139372208944	21.0	0.07909954076162068	0.12999787614625347	1.5265525937347415	13.0	1.0	False	False										ASH1L	-
chr1	ENSG00000116539.6	155487434	-0.0123896014994213	0.0312033684305275	False	False	155487463	AAAC	GTTT	-0.053815910861240907	0.0979159690626736	0.5837630093140984	2.0	0.5496132181135303	0.12999787614625347	1.5265525937347415	13.0	1.0	False	False										ASH1L	-
chr1	ENSG00000116539.6	155509233	0.0176944674489477	0.0346805756516905	False	False	155509249	AT	AT	0.15017505314646498	0.0983752893695321	0.12999787614625347	5.0	1.5265525937347415	0.12999787614625347	1.5265525937347415	13.0	1.0	True	False	155398245.0	0.1027463620926603	0.3049817559268697	chr1:155398245						ASH1L	-
chr1	ENSG00000116539.6	155519819	0.005132896956309371	0.0199248124543742	False	False	155519829	T	A	0.04709804806603006	0.10529227965094587	0.6557276034655899	16.0	0.44730770596063324	0.12999787614625347	1.5265525937347415	13.0	1.0	False	False										ASH1L	-
chr1	ENSG00000116539.6	155549106	-0.00248062629985394	0.0232395015594247	False	False	155549148	AAAC	GTTT	0.09507753524867353	0.10107465151193017	0.3492125081131907	9.0	0.9406664660867143	0.12999787614625347	1.5265525937347415	13.0	1.0	False	False										ASH1L	-
chr1	ENSG00000143627.13	155214577	0.00030479774067418197	0.0297561501561782	False	False	155214663	AG	CT	0.0009357352903721429	0.10783272599421127	0.9930964175401252	20.0	0.00867765589476404	0.1860969878183734	1.3323866206285586	6.0	1.0	False	False										PKLR	-
chr1	ENSG00000143627.13	155227643	0.00150938270447242	0.0194431394734536	False	False	155227653	T	A	-0.0004723651393076459	0.09805805662930073	0.9961656746415491	2.0	0.004817198663169289	0.1860969878183734	1.3323866206285586	6.0	1.0	False	False										PKLR	-
chr1	ENSG00000143627.13	155235957	0.00411110244615511	0.0186853586593457	False	False	155235968	A	T	0.05626483677990938	0.10524227436106814	0.594229578857661	16.0	0.5346220149792126	0.1860969878183734	1.3323866206285586	6.0	1.0	False	False										PKLR	-
chr1	ENSG00000143627.13	155250039	-0.0024538748869925	0.019014729805599997	False	False	155250074	ATTT	AAAT	-0.010937004375649257	0.09900883214391946	0.9122577154848924	4.0	0.11046493670131571	0.1860969878183734	1.3323866206285586	6.0	1.0	False	False										PKLR	-
chr1	ENSG00000143627.13	155278020	-0.00427997387858577	0.029707536633465002	False	False	155278031	T	A						0.1860969878183734	1.3323866206285586	6.0	1.0	False	False										PKLR	-
chr1	ENSG00000143627.13	155326726	-0.007424351143120759	0.0292539190195719	True	False	155326737	A	T	-0.03556894209324011	0.10534255499498174	0.7364130188168605	16.0	0.3376502695889095	0.1860969878183734	1.3323866206285586	6.0	1.0	False	False										PKLR	-
chr1	ENSG00000143627.13	155343003	-0.00640021212683797	0.0259315223155314	False	False	155343033	A	T	-0.13908089129440718	0.10438478527260746	0.1860969878183734	16.0	1.3323866206285586	0.1860969878183734	1.3323866206285586	6.0	1.0	True	False	155172725.0	0.2370832833781525	0.42260306126301367	chr1:155172725						PKLR	-
chr1	ENSG00000143627.13	155356353	-0.00158437132552421	0.0485985120012965	False	False	155356364	T	A						0.1860969878183734	1.3323866206285586	6.0	1.0	False	False										PKLR	-
chr1	ENSG00000160752.10	155214577	0.0151068130788424	0.0388606171858689	False	False	155214663	AG	CT	0.14894345875629664	0.10662997561082012	0.16606028422985125	20.0	1.3968254039550096	0.16606028422985125	1.3968254039550096	7.0	1.0	True	False	155262032.0	0.3812035642740885	0.5479143257013936	chr1:155262032						FDPS	+
chr1	ENSG00000160752.10	155227643	0.0012933792465889599	0.0221576535089452	False	False	155227653	T	A	0.05302440950901533	0.09792012109545344	0.5893165031051435	2.0	0.541506780382008	0.16606028422985125	1.3968254039550096	7.0	1.0	False	False										FDPS	+
chr1	ENSG00000160752.10	155235957	0.00148807865636653	0.0200525670524276	False	False	155235968	A	T	0.09380391047588554	0.1049444734863491	0.3737897984116565	16.0	0.8938432616757785	0.16606028422985125	1.3968254039550096	7.0	1.0	False	False										FDPS	+
chr1	ENSG00000160752.10	155250039	0.0051657575984330895	0.0218501592186225	False	False	155250074	ATTT	AAAT	-0.02251553628301227	0.09898965338218133	0.820526463997672	4.0	0.22745343087609182	0.16606028422985125	1.3968254039550096	7.0	1.0	False	False										FDPS	+
chr1	ENSG00000160752.10	155278020	0.00635034160329501	0.0283466816514603	False	False	155278031	T	A						0.16606028422985125	1.3968254039550096	7.0	1.0	False	False										FDPS	+
chr1	ENSG00000160752.10	155326726	0.00410597670728319	0.0376287300523562	False	False	155326737	A	T	-0.055496923476148055	0.10524680472767503	0.599280866382274	16.0	0.5273026921790713	0.16606028422985125	1.3968254039550096	7.0	1.0	False	False										FDPS	+
chr1	ENSG00000160752.10	155343003	-0.0131797233041284	0.0272544535180563	True	False	155343033	A	T	-0.10083715648976614	0.10487197845580096	0.3388638908687568	16.0	0.9615262148626735	0.16606028422985125	1.3968254039550096	7.0	1.0	False	False										FDPS	+
chr1	ENSG00000160752.10	155356353	-0.0024698958362350198	0.0318081945644393	False	False	155356364	T	A						0.16606028422985125	1.3968254039550096	7.0	1.0	False	False										FDPS	+
chr1	ENSG00000160752.10	155385918	0.009895700828360379	0.0318000404785036	False	False	155385937	ATTTT	AAAAT	-0.021519903626579025	0.0980353592876209	0.8266817656760855	2.0	0.21951165154036806	0.16606028422985125	1.3968254039550096	7.0	1.0	False	False										FDPS	+
chr1	ENSG00000160753.11	155214577	0.0154840159968854	0.0339211582469494	True	False	155214663	AG	CT	-7.070164184382055e-05	0.10783277293392546	0.9994783775190991	20.0	0.000655660055103498	0.042742519160305865	2.055356183013283	8.0	0.9037945466001531	False	False										RUSC1	+
chr1	ENSG00000160753.11	155227643	-0.00103343377747452	0.013246357627636	False	False	155227653	T	A	-0.16263425332118278	0.09675256405103	0.09577760859039733	2.0	1.6809296468402113	0.042742519160305865	2.055356183013283	8.0	0.9037945466001531	False	False										RUSC1	+
chr1	ENSG00000160753.11	155250039	0.0006549903517639099	0.0215195649934642	False	False	155250074	ATTT	AAAT	0.16242767354398066	0.09769988313894563	0.0994793865124616	4.0	1.662516559134275	0.042742519160305865	2.055356183013283	8.0	0.9037945466001531	False	False										RUSC1	+
chr1	ENSG00000160753.11	155278020	-0.00281845749302171	0.020861397062838002	False	False	155278031	T	A						0.042742519160305865	2.055356183013283	8.0	0.9037945466001531	False	False										RUSC1	+
chr1	ENSG00000160753.11	155326726	-0.00045885785118449806	0.0163425424341601	False	False	155326737	A	T	0.021447372069944515	0.10538500896086236	0.8391923986604547	16.0	0.20351444936451624	0.042742519160305865	2.055356183013283	8.0	0.9037945466001531	False	False										RUSC1	+
chr1	ENSG00000160753.11	155343003	0.00374095613334269	0.0192439664254586	False	False	155343033	A	T	-0.022498627355796164	0.1053825734996649	0.8314239697299903	16.0	0.2134947611226035	0.042742519160305865	2.055356183013283	8.0	0.9037945466001531	False	False										RUSC1	+
chr1	ENSG00000160753.11	155356353	0.00314432943396015	0.0262840376056574	False	False	155356364	T	A						0.042742519160305865	2.055356183013283	8.0	0.9037945466001531	False	False										RUSC1	+
chr1	ENSG00000160753.11	155385918	0.0058448571223471395	0.0192940475174572	False	False	155385937	ATTTT	AAAAT	0.08672500132184299	0.09768861313385817	0.3767131384854022	2.0	0.8877698079612181	0.042742519160305865	2.055356183013283	8.0	0.9037945466001531	False	False										RUSC1	+
chr1	ENSG00000160753.11	155391462	0.0042056188605733	0.0266682759433927	False	False	155391483	A	T	0.08290781339785384	0.1068421488182926	0.4398627604846186	19.0	0.7759841440371619	0.042742519160305865	2.055356183013283	8.0	0.9037945466001531	False	False										RUSC1	+
chr1	ENSG00000160094.10	33648202	-0.0434646529936317	0.0393488619627252	False	False	33648236	GT	AC	-0.111863171389531	0.10533449294139632	0.2911177915179685	17.0	1.0619804421688057	0.07646512501156996	1.7904766245848605	12.0	1.0	False	False										ZNF362	+
chr1	ENSG00000160094.10	33657092	-0.0023845518110942898	0.0189158940288899	False	False	33657126	GTTTTT	AAAAAC	-0.08043003472297675	0.098693971919662	0.4170032623892904	4.0	0.8149437413305008	0.07646512501156996	1.7904766245848605	12.0	1.0	False	False										ZNF362	+
chr1	ENSG00000160094.10	33665616	-0.00723048728951958	0.0338637477648701	False	False	33665657	AAAAC	GTTTT	-0.027718064269007654	0.09849506955839156	0.7789561195461018	3.0	0.28141575404010805	0.07646512501156996	1.7904766245848605	12.0	1.0	False	False										ZNF362	+
chr1	ENSG00000160094.10	33671957	0.0714965813278838	0.0429169885040951	False	False	33671971	A	T	0.17797784354010254	0.09940249489789818	0.07646512501156996	8.0	1.7904766245848605	0.07646512501156996	1.7904766245848605	12.0	1.0	True	False	33781593.0	0.1719530762812821	0.36718967983614254	chr1:33781593						ZNF362	+
chr1	ENSG00000160094.10	33683382	0.0740939134838128	0.0446985319834469	False	False	33683409	AC	GT	0.15347597918426087	0.09597784354250788	0.1127800368125099	0.0	1.5990771778101838	0.07646512501156996	1.7904766245848605	12.0	1.0	False	False										ZNF362	+
chr1	ENSG00000160094.10	33708710	0.0060909811804586	0.0425217650054164	False	False	33708771	ATGTT	AACAT	0.06829593569482305	0.0978291124461213	0.4866634991095026	2.0	0.6981146407970997	0.07646512501156996	1.7904766245848605	12.0	1.0	False	False										ZNF362	+
chr1	ENSG00000160094.10	33709195	0.00184497699727762	0.0187083604010023	False	False	33709216	T	A	9.56065067655074e-05	0.10599978751618484	0.999282366746068	17.0	0.0009019499850498236	0.07646512501156996	1.7904766245848605	12.0	1.0	False	False										ZNF362	+
chr1	ENSG00000160094.10	33717956	0.0707992754090302	0.0401193754858688	False	False	33717988	AAC	GTT	0.013260063574745469	0.0994949708024985	0.8942421013319012	5.0	0.1332737068797902	0.07646512501156996	1.7904766245848605	12.0	1.0	False	False										ZNF362	+
chr1	ENSG00000160094.10	33746671	-0.0956044198442556	0.0473878896051652	True	False	33746696	AAC	GTT	-0.05270875774562176	0.09792175972413032	0.5915379218695598	2.0	0.5382742088593515	0.07646512501156996	1.7904766245848605	12.0	1.0	False	False										ZNF362	+
chr1	ENSG00000160094.10	33861051	0.027106153424142004	0.0290176652673952	False	False	33861079	AAAT	ATTT	0.10261654280031238	0.09707482853295192	0.2928978707142696	1.0	1.05708703637297	0.07646512501156996	1.7904766245848605	12.0	1.0	False	False										ZNF362	+
chr1	ENSG00000160094.10	33801501	0.0019345247533322301	0.0188125318889795	False	False	33801516	G	C	-0.019231181692580174	0.09851470550375864	0.8456121118292158	3.0	0.1952112793134873	0.07646512501156996	1.7904766245848605	12.0	1.0	False	False										ZNF362	+
chr1	ENSG00000160094.10	33808908	0.00150559434441247	0.0262315662591797	False	False	33808918	A	T						0.07646512501156996	1.7904766245848605	12.0	1.0	False	False										ZNF362	+
chr1	ENSG00000160094.10	33824803	0.00655953995453924	0.0218256051190902	False	False	33824821	AATG	ATTC	0.0760559295556772	0.09684725844199407	0.434018730325124	0.0	0.7853183536551045	0.07646512501156996	1.7904766245848605	12.0	1.0	False	False										ZNF362	+
chr1	ENSG00000184389.8	33683382	-0.11341204664404901	0.0490554372920823	False	False	33683409	AC	GT	-0.0798024202096945	0.09681881413767286	0.4116512142864809	0.0	0.8242449664402864	0.01974081559071586	2.3678370694905793	11.0	0.7310719446575105	False	False										A3GALT2	-
chr1	ENSG00000184389.8	33708710	0.0384325056413984	0.0323872223346192	False	False	33708771	ATGTT	AACAT	0.1341650613710001	0.09717152441328224	0.1703302339700069	2.0	1.3807034744086124	0.01974081559071586	2.3678370694905793	11.0	0.7310719446575105	False	False										A3GALT2	-
chr1	ENSG00000184389.8	33709195	-0.0033785569121780397	0.0276718205078895	False	False	33709216	T	A	0.13205323488559806	0.1050715081895004	0.21211675144403272	17.0	1.256793941202739	0.01974081559071586	2.3678370694905793	11.0	0.7310719446575105	False	False										A3GALT2	-
chr1	ENSG00000184389.8	33717956	-0.17579898926322798	0.0408940450523891	False	False	33717988	AAC	GTT	-0.1532069570855512	0.09832899053287243	0.12233626351488745	5.0	1.5581056640089526	0.01974081559071586	2.3678370694905793	11.0	0.7310719446575105	False	False										A3GALT2	-
chr1	ENSG00000184389.8	33861051	-0.0216623793116118	0.0358846233472732	False	False	33861079	AAAT	ATTT	-0.1368541655339593	0.09667180301835218	0.15983517440594372	1.0	1.4156575264038356	0.01974081559071586	2.3678370694905793	11.0	0.7310719446575105	False	False										A3GALT2	-
chr1	ENSG00000184389.8	33874049	0.119022491749858	0.0405139060435509	False	False	33874079	GTTTTT	AAAAAC	0.14254043023036547	0.09659351381900504	0.14302426024004114	1.0	1.4756728955678622	0.01974081559071586	2.3678370694905793	11.0	0.7310719446575105	False	False										A3GALT2	-
chr1	ENSG00000184389.8	33878545	0.0207500719857279	0.0280517073065056	False	False	33878583	GTTT	AAAC	0.011989682885951293	0.1015273183238071	0.906238035750092	9.0	0.11809317023140399	0.01974081559071586	2.3678370694905793	11.0	0.7310719446575105	False	False										A3GALT2	-
chr1	ENSG00000184389.8	33883955	-0.10393564641719502	0.04265278686807799	False	False	33883988	AG	CT	-0.105708172303043	0.0984599939812498	0.2855284091967113	4.0	1.0736154658223267	0.01974081559071586	2.3678370694905793	11.0	0.7310719446575105	False	False										A3GALT2	-
chr1	ENSG00000184389.8	33801501	0.0028119639271619802	0.0235826015118692	False	False	33801516	G	C	0.08237146257428547	0.09819808305691186	0.4035074785918027	3.0	0.8388296391340564	0.01974081559071586	2.3678370694905793	11.0	0.7310719446575105	False	False										A3GALT2	-
chr1	ENSG00000184389.8	33808908	-0.0524729608260993	0.0463934514956044	False	False	33808918	A	T						0.01974081559071586	2.3678370694905793	11.0	0.7310719446575105	False	False										A3GALT2	-
chr1	ENSG00000184389.8	33824803	0.139379616515784	0.0531610590332216	False	False	33824821	AATG	ATTC	0.06689653330776406	0.09691101023139648	0.4915215947983792	0.0	0.6902882670197512	0.01974081559071586	2.3678370694905793	11.0	0.7310719446575105	False	False										A3GALT2	-
chr1	ENSG00000134686.12	33708710	0.00787299540728047	0.0218331345004597	False	False	33708771	ATGTT	AACAT	0.05834021526578555	0.09789105106044507	0.5524895599340517	2.0	0.5959708740869688	0.015655977767596932	2.457610270056569	22.0	0.9072410908251363	False	False										PHC2	-
chr1	ENSG00000134686.12	33709195	-0.00819706432874196	0.0307816619520818	False	False	33709216	T	A	-0.07093222867253804	0.10573278907069954	0.5040450428480823	17.0	0.6708631191513196	0.015655977767596932	2.457610270056569	22.0	0.9072410908251363	False	False										PHC2	-
chr1	ENSG00000134686.12	33717956	0.0052642205906293605	0.0289158537608393	False	False	33717988	AAC	GTT	-0.10474836347922163	0.098956325017027	0.292338366510128	5.0	1.0585312607475876	0.015655977767596932	2.457610270056569	22.0	0.9072410908251363	False	False										PHC2	-
chr1	ENSG00000134686.12	33746671	-0.0128084958789096	0.0298159351798653	False	False	33746696	AAC	GTT	-0.10765756297474527	0.09748815752213673	0.2720052981417821	2.0	1.1043142645330983	0.015655977767596932	2.457610270056569	22.0	0.9072410908251363	False	False										PHC2	-
chr1	ENSG00000134686.12	33861051	0.0394427250909472	0.0285442093574603	True	False	33861079	AAAT	ATTT	-0.04885888176373817	0.09747345473428222	0.6172422055618934	1.0	0.5012532068031246	0.015655977767596932	2.457610270056569	22.0	0.9072410908251363	False	False										PHC2	-
chr1	ENSG00000134686.12	33874049	-0.0416665740521514	0.0465792763191855	False	False	33874079	GTTTTT	AAAAAC	-0.21157381692776675	0.09538076675398086	0.028694383179766525	1.0	2.218202098054914	0.015655977767596932	2.457610270056569	22.0	0.9072410908251363	False	False										PHC2	-
chr1	ENSG00000134686.12	33878545	-0.0039419978089995	0.0213552847027701	False	False	33878583	GTTT	AAAC	-0.050295356660874715	0.10140611304995656	0.6210308043048514	9.0	0.4959795336608286	0.015655977767596932	2.457610270056569	22.0	0.9072410908251363	False	False										PHC2	-
chr1	ENSG00000134686.12	33883955	0.020520873913053003	0.0312972504807173	False	False	33883988	AG	CT	0.1421249024442612	0.09800962898399568	0.15009544171486872	4.0	1.450111625945133	0.015655977767596932	2.457610270056569	22.0	0.9072410908251363	False	False										PHC2	-
chr1	ENSG00000134686.12	33897836	-0.0208448446387199	0.0306315357123765	False	False	33897882	T	A	-0.0943914353837558	0.10268161165250213	0.36031080938254745	12.0	0.9192632825359017	0.015655977767596932	2.457610270056569	22.0	0.9072410908251363	False	False										PHC2	-
chr1	ENSG00000134686.12	33898949	0.0394001920913162	0.0407584424685273	False	False	33898967	AT	AT	0.12031166966116945	0.0982955279009522	0.2237798484892583	4.0	1.2239790785029598	0.015655977767596932	2.457610270056569	22.0	0.9072410908251363	False	False										PHC2	-
chr1	ENSG00000134686.12	33906286	-0.0194573157165189	0.030770962904022998	False	False	33906300	AAAC	GTTT	0.010926079789912177	0.0971227884952772	0.9106416482254288	0.0	0.11249759154560808	0.015655977767596932	2.457610270056569	22.0	0.9072410908251363	False	False										PHC2	-
chr1	ENSG00000134686.12	33915708	-0.00329861844282653	0.0209585530976387	False	False	33915740	AAAT	ATTT	-0.019683757290326117	0.10204229871004758	0.8474463432392559	10.0	0.19289801914652438	0.015655977767596932	2.457610270056569	22.0	0.9072410908251363	False	False										PHC2	-
chr1	ENSG00000134686.12	33918850	0.00950145068022026	0.0399218950935134	False	False	33918879	AAAC	GTTT	0.1975325786971307	0.09612596305175568	0.04239177279464136	2.0	2.0549347171770456	0.015655977767596932	2.457610270056569	22.0	0.9072410908251363	False	False										PHC2	-
chr1	ENSG00000134686.12	33924375	0.00134177897182341	0.0249908525789224	False	False	33924394	AC	GT						0.015655977767596932	2.457610270056569	22.0	0.9072410908251363	False	False										PHC2	-
chr1	ENSG00000134686.12	33924571	-0.000730784644953933	0.0172119681079405	False	False	33924585	AG	CT	-0.00645250853840829	0.09901269304317684	0.9481673967198097	4.0	0.0651684985034648	0.015655977767596932	2.457610270056569	22.0	0.9072410908251363	False	False										PHC2	-
chr1	ENSG00000134686.12	33924731	-0.000517168108760863	0.0205929489075177	False	False	33924772	ATTT	AAAT	-0.10415738611324077	0.10046581502660383	0.30240630504510857	8.0	1.0367445492345768	0.015655977767596932	2.457610270056569	22.0	0.9072410908251363	False	False										PHC2	-
chr1	ENSG00000134686.12	33930595	0.00168384594199142	0.0214484971357776	False	False	33930607	A	T	0.04330056271384748	0.10473016407267123	0.6802505184806803	15.0	0.4134488196142006	0.015655977767596932	2.457610270056569	22.0	0.9072410908251363	False	False										PHC2	-
chr1	ENSG00000134686.12	33956241	-0.00499005634427823	0.0209128689797723	False	False	33956291	AC	GT	-0.08381281389738733	0.1093780562245144	0.44569121331612704	23.0	0.7662671726890933	0.015655977767596932	2.457610270056569	22.0	0.9072410908251363	False	False										PHC2	-
chr1	ENSG00000134686.12	33972087	-0.00335980278223787	0.0181411130434442	False	False	33972105	CTTTG	AAAGC	-0.05113158029652228	0.09700153478149644	0.5992107973632639	0.0	0.5271213534064195	0.015655977767596932	2.457610270056569	22.0	0.9072410908251363	False	False										PHC2	-
chr1	ENSG00000134686.12	33982506	0.00966142841657771	0.0281100643846476	False	False	33982517	A	T	-0.06426832794165879	0.10132470933534728	0.5273905759843359	9.0	0.6342809011072947	0.015655977767596932	2.457610270056569	22.0	0.9072410908251363	False	False										PHC2	-
chr1	ENSG00000134686.12	33983990	0.0033960064271024897	0.021942088266849	False	False	33984007	GT	AC	-0.07165422386340559	0.09733915534785392	0.4632932715407503	1.0	0.7361295010968613	0.015655977767596932	2.457610270056569	22.0	0.9072410908251363	False	False										PHC2	-
chr1	ENSG00000134686.12	33808908	0.0124543666583431	0.0325784461592194	False	False	33808918	A	T						0.015655977767596932	2.457610270056569	22.0	0.9072410908251363	False	False										PHC2	-
chr1	ENSG00000134686.12	33824803	0.0109065179626275	0.0221219800019742	False	False	33824821	AATG	ATTC	0.010159977458589323	0.0971235730503001	0.916883939415838	0.0	0.10460876942127625	0.015655977767596932	2.457610270056569	22.0	0.9072410908251363	False	False										PHC2	-
chr1	ENSG00000125459.10	155487434	0.0209126395808571	0.0384105406223687	False	False	155487463	AAAC	GTTT	0.13341065441867225	0.09718151124450168	0.17276792602606286	2.0	1.3727987217961723	0.009658898454325441	2.6401134204751173	14.0	0.5922295048491133	False	False										MSTO1	+
chr1	ENSG00000125459.10	155509233	-0.0204972147031691	0.0367938457898502	False	False	155509249	AT	AT	-0.11019553465374764	0.09889773416611644	0.2678219422560745	5.0	1.1142372025293776	0.009658898454325441	2.6401134204751173	14.0	0.5922295048491133	False	False										MSTO1	+
chr1	ENSG00000125459.10	155519819	-0.0262070463323631	0.05246274577483099	False	False	155519829	T	A	-0.13300399383278222	0.10447274698453543	0.20626209645528026	16.0	1.2730975079316151	0.009658898454325441	2.6401134204751173	14.0	0.5922295048491133	False	False										MSTO1	+
chr1	ENSG00000125459.10	155631308	0.0309100130636124	0.0447853045608042	False	False	155631342	AC	GT	0.12231500485483845	0.10702309246505284	0.2562583496180465	20.0	1.1428842321555883	0.009658898454325441	2.6401134204751173	14.0	0.5922295048491133	False	False										MSTO1	+
chr1	ENSG00000125459.10	155635922	0.0117079150857606	0.0353305264659942	False	False	155635933	T	A	0.15267716583683455	0.09983096341030123	0.12939752032950586	8.0	1.5293568309997927	0.009658898454325441	2.6401134204751173	14.0	0.5922295048491133	False	False										MSTO1	+
chr1	ENSG00000125459.10	155678941	-0.014321857574540001	0.0277138626206658	False	False	155678957	T	A	-0.07404571144036802	0.1081674754104672	0.4954921918868354	21.0	0.6845469135651356	0.009658898454325441	2.6401134204751173	14.0	0.5922295048491133	False	False										MSTO1	+
chr1	ENSG00000125459.10	155685320	-0.0247625071384304	0.0429541868737588	False	False	155685340	AG	CT	-0.09315812857046922	0.0981044402408147	0.3445478895480554	3.0	0.9495811641327968	0.009658898454325441	2.6401134204751173	14.0	0.5922295048491133	False	False										MSTO1	+
chr1	ENSG00000125459.10	155708764	0.0367481519944969	0.0493231863662694	False	False	155708802	AAAT	ATTT	0.11397545680704348	0.09984885523314706	0.2564238245338921	7.0	1.1414798551361536	0.009658898454325441	2.6401134204751173	14.0	0.5922295048491133	False	False										MSTO1	+
chr1	ENSG00000125459.10	155729366	0.000127798478063131	0.0280555146579159	False	False	155729389	A	T						0.009658898454325441	2.6401134204751173	14.0	0.5922295048491133	False	False										MSTO1	+
chr1	ENSG00000125459.10	155737426	0.027630077839159002	0.0452742087434084	False	False	155737454	AC	GT	0.14635807635911358	0.0970021467587812	0.13437868913168433	2.0	1.5088127556915578	0.009658898454325441	2.6401134204751173	14.0	0.5922295048491133	False	False										MSTO1	+
chr1	ENSG00000125459.10	155746341	0.0121597167912066	0.0303655970854145	False	False	155746352	T	A						0.009658898454325441	2.6401134204751173	14.0	0.5922295048491133	False	False										MSTO1	+
chr1	ENSG00000125459.10	155755891	-0.024307036737082	0.0355529746711104	False	False	155755920	AAC	GTT						0.009658898454325441	2.6401134204751173	14.0	0.5922295048491133	False	False										MSTO1	+
chr1	ENSG00000125459.10	155761664	-0.0130429142372063	0.0279456897824081	False	False	155761737	AACAT	ATGTT	0.04818283585707355	0.10770752895930996	0.6557479386536063	20.0	0.4473488188116932	0.009658898454325441	2.6401134204751173	14.0	0.5922295048491133	False	False										MSTO1	+
chr1	ENSG00000125459.10	155784539	-0.0337800282045269	0.0353229563815163	False	False	155784561	AAAT	ATTT						0.009658898454325441	2.6401134204751173	14.0	0.5922295048491133	False	False										MSTO1	+
chr1	ENSG00000125459.10	155796003	0.0100860167126329	0.0466024010423683	False	False	155796013	A	T	-0.00237937692181164	0.10599948794478103	0.982141591349582	17.0	0.022447060527793713	0.009658898454325441	2.6401134204751173	14.0	0.5922295048491133	False	False										MSTO1	+
chr1	ENSG00000125459.10	155797474	0.0184612930281835	0.0345757370596795	False	False	155797491	AC	GT	0.14141918385632435	0.0989949803998875	0.15624993289025588	6.0	1.428549036376041	0.009658898454325441	2.6401134204751173	14.0	0.5922295048491133	False	False										MSTO1	+
chr1	ENSG00000125459.10	155797946	-0.0109202798957579	0.0326704728466211	False	False	155797966	AC	GT						0.009658898454325441	2.6401134204751173	14.0	0.5922295048491133	False	False										MSTO1	+
chr1	ENSG00000125459.10	155799739	0.00149781168519446	0.0186052609490042	False	False	155799758	T	A	-0.028272914701069542	0.10972038076562204	0.7972905154203347	23.0	0.25768152191765004	0.009658898454325441	2.6401134204751173	14.0	0.5922295048491133	False	False										MSTO1	+
chr1	ENSG00000163374.15	155549106	0.005469069421040879	0.032042758704625	False	False	155549148	AAAC	GTTT	-0.14869062697278684	0.10040593368973584	0.14187561960260126	9.0	1.4808948187490136	0.047486717356604	2.011072988598842	7.0	0.8930576692048868	False	False										YY1AP1	-
chr1	ENSG00000163374.15	155631308	-0.0048260344209209395	0.0337564461510341	False	False	155631342	AC	GT	0.14520568688588675	0.10668990648277038	0.17706734280621375	20.0	1.3610067875477647	0.047486717356604	2.011072988598842	7.0	0.8930576692048868	False	False										YY1AP1	-
chr1	ENSG00000163374.15	155635922	-0.00702021795944932	0.0390248278526666	False	False	155635933	T	A	0.15418373756317172	0.0998073335344434	0.12561453360273292	8.0	1.5448137136131692	0.047486717356604	2.011072988598842	7.0	0.8930576692048868	False	False										YY1AP1	-
chr1	ENSG00000163374.15	155685320	0.0266891028662362	0.0334903234897494	True	False	155685340	AG	CT	-0.07167500096630927	0.0982795050307644	0.4674748643499294	3.0	0.7292975370996514	0.047486717356604	2.011072988598842	7.0	0.8930576692048868	False	False										YY1AP1	-
chr1	ENSG00000163374.15	155708764	0.00032408255358357997	0.0421228928998561	False	False	155708802	AAAT	ATTT	0.1616983251071263	0.09918117549363127	0.10620879504244174	7.0	1.630332815701599	0.047486717356604	2.011072988598842	7.0	0.8930576692048868	False	False										YY1AP1	-
chr1	ENSG00000163374.15	155729366	-0.0018831720195866199	0.0359563483343594	False	False	155729389	A	T						0.047486717356604	2.011072988598842	7.0	0.8930576692048868	False	False										YY1AP1	-
chr1	ENSG00000163374.15	155737426	-0.0198433468255421	0.0302239380843081	False	False	155737454	AC	GT	0.08137794314877686	0.09773283984575556	0.40694618710056096	2.0	0.8326571015147988	0.047486717356604	2.011072988598842	7.0	0.8930576692048868	False	False										YY1AP1	-
chr1	ENSG00000163374.15	155746341	-0.00405807958308952	0.0250570948510318	False	False	155746352	T	A						0.047486717356604	2.011072988598842	7.0	0.8930576692048868	False	False										YY1AP1	-
chr1	ENSG00000163374.15	155755891	0.00845072176495123	0.0271328529412276	False	False	155755920	AAC	GTT						0.047486717356604	2.011072988598842	7.0	0.8930576692048868	False	False										YY1AP1	-
chr1	ENSG00000116544.7	35266931	0.0079543546372228	0.0286787393156892	False	False	35266948	GT	AC	-0.03193601289890029	0.0980080496635216	0.7451918812040611	2.0	0.3258509174352727	0.014481896751163669	2.489819699302303	11.0	0.6408059368344804	False	False										DLGAP3	-
chr1	ENSG00000116544.7	35283696	0.0105677010631091	0.0339781229660951	False	False	35283731	AAT	ATT	0.15819249125635976	0.10466506965426216	0.13422507858563354	17.0	1.5114162898750612	0.014481896751163669	2.489819699302303	11.0	0.6408059368344804	False	False										DLGAP3	-
chr1	ENSG00000116544.7	35303055	0.009534714835560879	0.0209538595465215	True	False	35303066	A	T	0.038927859099916966	0.10591944266598564	0.7141012724150059	17.0	0.36752326220857306	0.014481896751163669	2.489819699302303	11.0	0.6408059368344804	False	False										DLGAP3	-
chr1	ENSG00000116544.7	35319587	-0.00037761535648721603	0.0214983488857499	False	False	35319609	AAC	GTT	0.0010928232593145713	0.09999994028684836	0.9913024726761036	6.0	0.010928239118741708	0.014481896751163669	2.489819699302303	11.0	0.6408059368344804	False	False										DLGAP3	-
chr1	ENSG00000116544.7	35322698	-0.0080172480841947	0.0293580769744033	False	False	35322710	A	T						0.014481896751163669	2.489819699302303	11.0	0.6408059368344804	False	False										DLGAP3	-
chr1	ENSG00000116544.7	35339415	0.00398659620175247	0.0188186090438847	False	False	35339453	GGTT	AACC	0.016035222111011032	0.09852025919752776	0.8710257840623278	3.0	0.16276065696154213	0.014481896751163669	2.489819699302303	11.0	0.6408059368344804	False	False										DLGAP3	-
chr1	ENSG00000116544.7	35361512	-0.00164457349435176	0.0244874258863997	False	False	35361556	AC	GT	0.037035760603204064	0.10968895521804288	0.7364843163030228	23.0	0.3376434804177258	0.014481896751163669	2.489819699302303	11.0	0.6408059368344804	False	False										DLGAP3	-
chr1	ENSG00000116544.7	35362187	0.00159483298161516	0.0235098397604734	False	False	35362218	AC	GT	0.08901432834142431	0.11578617579283255	0.4444694566485175	32.0	0.7687820046901879	0.014481896751163669	2.489819699302303	11.0	0.6408059368344804	False	False										DLGAP3	-
chr1	ENSG00000116544.7	35385381	0.00291063861592703	0.0274786375959961	False	False	35385402	AAAAG	CTTTT						0.014481896751163669	2.489819699302303	11.0	0.6408059368344804	False	False										DLGAP3	-
chr1	ENSG00000116544.7	35404893	-0.0019524828724921698	0.0209706308597247	False	False	35404911	AT	AT	0.007529398828410945	0.10659733644939494	0.9438493040532868	18.0	0.07063402406855995	0.014481896751163669	2.489819699302303	11.0	0.6408059368344804	False	False										DLGAP3	-
chr1	ENSG00000116544.7	35407513	-0.00156687173919141	0.0186999236212608	False	False	35407550	GT	AC	-0.021743266741239047	0.10597472829715764	0.8379046593035796	17.0	0.20517407395723633	0.014481896751163669	2.489819699302303	11.0	0.6408059368344804	False	False										DLGAP3	-
chr1	ENSG00000116544.7	35434919	-0.0181160645387992	0.0603601606948403	False	False	35434972	AGAT	ATCT	-0.2450923347399769	0.09843778439404936	0.014481896751163669	9.0	2.489819699302303	0.014481896751163669	2.489819699302303	11.0	0.6408059368344804	True	False	35236072.0	0.02811805080849157	0.22986047355306635	chr1:35236072						DLGAP3	-
chr1	ENSG00000116544.7	35435343	-0.0106011420245159	0.0233522804493052	False	False	35435391	GTT	AAC	0.0407445772813165	0.09797663965211716	0.6783692189883814	2.0	0.41586012161661295	0.014481896751163669	2.489819699302303	11.0	0.6408059368344804	False	False										DLGAP3	-
chr1	ENSG00000116544.7	35441519	0.00206427440177596	0.0289467911157337	False	False	35441554	GT	AC						0.014481896751163669	2.489819699302303	11.0	0.6408059368344804	False	False										DLGAP3	-
chr1	ENSG00000163866.8	35266931	0.0040078020399489395	0.0300887736866703	False	False	35266948	GT	AC	-0.114275553422599	0.09741569816483332	0.2434469974291786	2.0	1.1730712356979445	0.0025053721250426586	3.09877166800688	15.0	0.3008280497560027	False	False										SMIM12	-
chr1	ENSG00000163866.8	35283696	-0.0335183348291385	0.0369740459777991	False	False	35283731	AAT	ATT	-0.17201785986155282	0.10441973724750883	0.10300859417415163	17.0	1.6473692081202465	0.0025053721250426586	3.09877166800688	15.0	0.3008280497560027	False	False										SMIM12	-
chr1	ENSG00000163866.8	35303055	-0.0399148962831502	0.0564078931264146	False	False	35303066	A	T	-0.23336757879440698	0.10307298456894992	0.02599774503789599	17.0	2.264100334053075	0.0025053721250426586	3.09877166800688	15.0	0.3008280497560027	False	False										SMIM12	-
chr1	ENSG00000163866.8	35319587	-0.108386351913527	0.0378260264351286	True	False	35319609	AAC	GTT	-0.2286889700606269	0.09734995403042623	0.020782796209903358	6.0	2.3491430719027493	0.0025053721250426586	3.09877166800688	15.0	0.3008280497560027	False	False										SMIM12	-
chr1	ENSG00000163866.8	35322698	0.0450357272617406	0.041701577925075	False	False	35322710	A	T						0.0025053721250426586	3.09877166800688	15.0	0.3008280497560027	False	False										SMIM12	-
chr1	ENSG00000163866.8	35361512	0.0515684006058457	0.0372664467014571	False	False	35361556	AC	GT	0.12717900168618748	0.10887295024726497	0.2460942115880919	23.0	1.1681414106749843	0.0025053721250426586	3.09877166800688	15.0	0.3008280497560027	False	False										SMIM12	-
chr1	ENSG00000163866.8	35362187	0.0038485664771173897	0.0244961905773933	False	False	35362218	AC	GT	-0.05168003802426896	0.11609229632412416	0.6575011971274234	32.0	0.4451633713918515	0.0025053721250426586	3.09877166800688	15.0	0.3008280497560027	False	False										SMIM12	-
chr1	ENSG00000163866.8	35385381	0.0050680078498502295	0.0253273150320239	False	False	35385402	AAAAG	CTTTT						0.0025053721250426586	3.09877166800688	15.0	0.3008280497560027	False	False										SMIM12	-
chr1	ENSG00000163866.8	35404893	0.0026991925680946802	0.0237049724799688	False	False	35404911	AT	AT	0.12924824091155745	0.10570622305911566	0.22470315523741274	18.0	1.222711749328855	0.0025053721250426586	3.09877166800688	15.0	0.3008280497560027	False	False										SMIM12	-
chr1	ENSG00000163866.8	35407513	0.00241624287517955	0.0222903738849026	False	False	35407550	GT	AC	0.005581396135352585	0.10599813693599	0.9581243201701708	17.0	0.05265560600110425	0.0025053721250426586	3.09877166800688	15.0	0.3008280497560027	False	False										SMIM12	-
chr1	ENSG00000163866.8	35089116	-0.00687803454055789	0.0246307638105539	False	False	35089127	A	T	0.021926055064956217	0.1015102070998606	0.8294424680529268	9.0	0.215998525580649	0.0025053721250426586	3.09877166800688	15.0	0.3008280497560027	False	False										SMIM12	-
chr1	ENSG00000163866.8	35119591	-0.000140961644460261	0.021017377015443	False	False	35119632	AC	GT	-0.09441748884481947	0.10108102995368272	0.3525834902104106	9.0	0.9340772337607105	0.0025053721250426586	3.09877166800688	15.0	0.3008280497560027	False	False										SMIM12	-
chr1	ENSG00000163866.8	35139178	0.007379636158487479	0.0271864207303696	False	False	35139219	ATTT	AAAT	0.16332069116487433	0.09768528657936376	0.09760779331170856	4.0	1.6719067618457106	0.0025053721250426586	3.09877166800688	15.0	0.3008280497560027	False	False										SMIM12	-
chr1	ENSG00000163866.8	35177176	-0.0127493917275627	0.0365636654686665	False	False	35177186	A	T	-0.19136351511584831	0.10709252814419667	0.07756130508323347	22.0	1.786898847491801	0.0025053721250426586	3.09877166800688	15.0	0.3008280497560027	False	False										SMIM12	-
chr1	ENSG00000163866.8	35212809	0.00820022189764717	0.0384958115932502	False	False	35212820	A	T	0.20623289763740127	0.099351920165324	0.04055977762273335	9.0	2.0757816989769773	0.0025053721250426586	3.09877166800688	15.0	0.3008280497560027	False	False										SMIM12	-
chr1	ENSG00000163866.8	35217823	-0.00636494891927208	0.0212265255027152	False	False	35217864	GT	AC	0.03756669355631597	0.1047544876184858	0.7207126056065574	15.0	0.35861655581890944	0.0025053721250426586	3.09877166800688	15.0	0.3008280497560027	False	False										SMIM12	-
chr1	ENSG00000187513.8	35266931	-2.2846405811275898e-05	0.0307003038501463	False	False	35266948	GT	AC	-0.12022093562522962	0.09734686823996336	0.2196226832990982	2.0	1.2349748666683442	0.016821449827417706	2.4365003280657667	8.0	0.5909794698521968	False	False										GJA4	+
chr1	ENSG00000187513.8	35303055	-0.0807527412957976	0.0576397649817257	True	False	35303066	A	T	-0.20604807352432264	0.10372523077266088	0.05005632356170525	17.0	1.9864797792152153	0.016821449827417706	2.4365003280657667	8.0	0.5909794698521968	False	False										GJA4	+
chr1	ENSG00000187513.8	35319587	-0.0022499951235952897	0.0194761042859889	False	False	35319609	AAC	GTT	-0.054442518114018235	0.09985169063272814	0.5868067668471786	6.0	0.5452338139598184	0.016821449827417706	2.4365003280657667	8.0	0.5909794698521968	False	False										GJA4	+
chr1	ENSG00000187513.8	35322698	0.00250660439627915	0.0263214530772562	False	False	35322710	A	T						0.016821449827417706	2.4365003280657667	8.0	0.5909794698521968	False	False										GJA4	+
chr1	ENSG00000187513.8	35339415	0.00261728011493413	0.024599700202187002	False	False	35339453	GGTT	AACC	-0.053319520860974426	0.09839276498261362	0.5890544264436266	3.0	0.5419048938242176	0.016821449827417706	2.4365003280657667	8.0	0.5909794698521968	False	False										GJA4	+
chr1	ENSG00000187513.8	35177176	0.0198382586263506	0.0280219773101665	False	False	35177186	A	T	-0.04318536120835232	0.1090071548862573	0.6929841948166245	22.0	0.39616996933287324	0.016821449827417706	2.4365003280657667	8.0	0.5909794698521968	False	False										GJA4	+
chr1	ENSG00000187513.8	35212809	0.00994678071843137	0.0234992132394984	False	False	35212820	A	T	0.13195488287862653	0.10064676972730474	0.19292965354251007	9.0	1.3110692299032436	0.016821449827417706	2.4365003280657667	8.0	0.5909794698521968	False	False										GJA4	+
chr1	ENSG00000187513.8	35217823	0.010025326698318	0.0213688497636339	False	False	35217864	GT	AC	0.07646820324979209	0.10452154801193114	0.4662912030485832	15.0	0.7316022839717532	0.016821449827417706	2.4365003280657667	8.0	0.5909794698521968	False	False										GJA4	+
chr1	ENSG00000188910.7	35266931	-0.0422402115096393	0.0757255119271818	True	False	35266948	GT	AC	-0.07278249596759133	0.0977980016057788	0.4584261551451042	2.0	0.7442125071325657	0.016063051532273456	2.4503595524029307	8.0	0.5750901081623676	False	False										GJB3	+
chr1	ENSG00000188910.7	35283696	0.0288200056271385	0.0679625572651262	False	False	35283731	AAT	ATT	0.034245106915187805	0.10593761534227884	0.7472586934706221	17.0	0.3232572944420513	0.016063051532273456	2.4503595524029307	8.0	0.5750901081623676	False	False										GJB3	+
chr1	ENSG00000188910.7	35303055	0.00288158680958615	0.0241053797214201	False	False	35303066	A	T	0.099943009410817	0.10546906436422088	0.3458964747969395	17.0	0.9476049684643024	0.016063051532273456	2.4503595524029307	8.0	0.5750901081623676	False	False										GJB3	+
chr1	ENSG00000188910.7	35319587	-0.00485598119703468	0.0241006540624111	False	False	35319609	AAC	GTT	0.021937042119774156	0.09997593541363016	0.8267676409035942	6.0	0.21942322448911422	0.016063051532273456	2.4503595524029307	8.0	0.5750901081623676	False	False										GJB3	+
chr1	ENSG00000188910.7	35322698	0.0115064889989737	0.0291353014805389	False	False	35322710	A	T						0.016063051532273456	2.4503595524029307	8.0	0.5750901081623676	False	False										GJB3	+
chr1	ENSG00000188910.7	35339415	0.00501403163053709	0.0202031680549232	False	False	35339453	GGTT	AACC	-0.06262778759928728	0.09833950308099816	0.5256336422178767	3.0	0.636852797066743	0.016063051532273456	2.4503595524029307	8.0	0.5750901081623676	False	False										GJB3	+
chr1	ENSG00000188910.7	35177176	-0.0018302984939417	0.0256234420532912	False	False	35177186	A	T	-0.0819556451193683	0.10874190020372776	0.4531540406701939	22.0	0.7536712616371845	0.016063051532273456	2.4503595524029307	8.0	0.5750901081623676	False	False										GJB3	+
chr1	ENSG00000188910.7	35217823	0.0013197410261210003	0.0229973726393104	False	False	35217864	GT	AC	-0.12484990873982688	0.1040082678606891	0.2331055994443223	15.0	1.2003844627722626	0.016063051532273456	2.4503595524029307	8.0	0.5750901081623676	False	False										GJB3	+
chr1	ENSG00000189280.3	35266931	0.0975240822877316	0.0714448475802762	True	False	35266948	GT	AC	0.07786227144576653	0.09776037554050332	0.4275788455808817	2.0	0.7964604372198554	0.3045783803262097	1.0318595447255838	8.0	1.0	False	False										GJB5	+
chr1	ENSG00000189280.3	35283696	0.040021875599778996	0.0628414575666988	False	False	35283731	AAT	ATT	0.005833479793866159	0.10599798442611456	0.9562348312582671	17.0	0.0550338747047814	0.3045783803262097	1.0318595447255838	8.0	1.0	False	False										GJB5	+
chr1	ENSG00000189280.3	35303055	-0.00232118913126715	0.0208022291331449	False	False	35303066	A	T	-0.027977177534528025	0.1059582956722423	0.7923598989810385	17.0	0.2640395200491806	0.3045783803262097	1.0318595447255838	8.0	1.0	False	False										GJB5	+
chr1	ENSG00000189280.3	35319587	-0.008401058942332779	0.024163080487332997	False	False	35319609	AAC	GTT	-0.08963207739627446	0.09959749448161978	0.3703126249099829	6.0	0.8999430945807138	0.3045783803262097	1.0318595447255838	8.0	1.0	False	False										GJB5	+
chr1	ENSG00000189280.3	35322698	0.0211872290924468	0.0397226825439946	False	False	35322710	A	T						0.3045783803262097	1.0318595447255838	8.0	1.0	False	False										GJB5	+
chr1	ENSG00000189280.3	35139178	-0.0050513019450249995	0.0218111701376744	False	False	35139219	ATTT	AAAT	-0.10164020729971647	0.09850197909129872	0.3045783803262097	4.0	1.0318595447255838	0.3045783803262097	1.0318595447255838	8.0	1.0	True	False	35211551.0	0.5627165232135258	0.6938378590391308	chr1:35211551						GJB5	+
chr1	ENSG00000189280.3	35177176	0.00722550984990985	0.0273869704150193	False	False	35177186	A	T	0.04858591695589226	0.1089800882137014	0.65687153050691	22.0	0.4458237991202493	0.3045783803262097	1.0318595447255838	8.0	1.0	False	False										GJB5	+
chr1	ENSG00000189280.3	35212809	0.00357937086222019	0.0345178774245784	False	False	35212820	A	T	0.0793901146912638	0.10121413503467587	0.4347298505499272	9.0	0.7843777419435024	0.3045783803262097	1.0318595447255838	8.0	1.0	False	False										GJB5	+
chr1	ENSG00000189280.3	35217823	-0.0166604237257538	0.0581685593443713	False	False	35217864	GT	AC	-0.04257350257978239	0.1047334396087835	0.6853341610615904	15.0	0.40649388331758707	0.3045783803262097	1.0318595447255838	8.0	1.0	False	False										GJB5	+
chr1	ENSG00000189433.5	35266931	0.0530823723714272	0.0363088995697724	True	False	35266948	GT	AC	0.031552514578025104	0.0980092440118142	0.7481488395814353	2.0	0.32193406750715997	0.15740276952280982	1.4245426461463586	8.0	1.0	False	False										GJB4	+
chr1	ENSG00000189433.5	35283696	0.0107009940088013	0.0327412791573099	False	False	35283731	AAT	ATT	-0.13397635190701432	0.10504415000796276	0.20547656677980966	17.0	1.2754289686465965	0.15740276952280982	1.4245426461463586	8.0	1.0	False	False										GJB4	+
chr1	ENSG00000189433.5	35303055	-0.01738186766172	0.0305208354534526	False	False	35303066	A	T	2.1187744724430333e-05	0.10599978797684333	0.9998409623714876	17.0	0.00019988478400597367	0.15740276952280982	1.4245426461463586	8.0	1.0	False	False										GJB4	+
chr1	ENSG00000189433.5	35319587	-0.0062560245378635105	0.0242339017188462	False	False	35319609	AAC	GTT	-0.14103047066750346	0.09900052557149902	0.15740276952280982	6.0	1.4245426461463586	0.15740276952280982	1.4245426461463586	8.0	1.0	True	False	35319681.0	0.08854466498480236	0.2919314477171122	chr1:35319681						GJB4	+
chr1	ENSG00000189433.5	35322698	0.0181633439958779	0.0303253491127025	False	False	35322710	A	T						0.15740276952280982	1.4245426461463586	8.0	1.0	False	False										GJB4	+
chr1	ENSG00000189433.5	35139178	-0.000624899194223959	0.0209267334981655	False	False	35139219	ATTT	AAAT	-0.0833332691408801	0.0986703546403174	0.4003317988446092	4.0	0.844562375848901	0.15740276952280982	1.4245426461463586	8.0	1.0	False	False										GJB4	+
chr1	ENSG00000189433.5	35177176	0.0191019921443975	0.0329694922367638	False	False	35177186	A	T	0.0807032744723513	0.1087530503945172	0.4601098840373006	22.0	0.7420782606059202	0.15740276952280982	1.4245426461463586	8.0	1.0	False	False										GJB4	+
chr1	ENSG00000189433.5	35212809	-0.0009324200278579429	0.0208082479637422	False	False	35212820	A	T	-0.02682395830766497	0.10149808160599896	0.7921245262025973	9.0	0.2642804463220471	0.15740276952280982	1.4245426461463586	8.0	1.0	False	False										GJB4	+
chr1	ENSG00000189433.5	35217823	-0.0124982523483442	0.0470684533145782	False	False	35217864	GT	AC	-0.029629225779392195	0.10478245957669592	0.7779961631002905	15.0	0.2827689471986957	0.15740276952280982	1.4245426461463586	8.0	1.0	False	False										GJB4	+
chr1	ENSG00000163867.12	35361512	-0.00335993759261195	0.0239045251990794	False	False	35361556	AC	GT	-0.06866277899750703	0.10950520825927736	0.5323622351681891	23.0	0.6270275184987822	0.033352155505705826	2.168284199553206	9.0	0.8522789108117421	False	False										ZMYM6	-
chr1	ENSG00000163867.12	35385381	0.00142211645434418	0.0259964858447118	False	False	35385402	AAAAG	CTTTT						0.033352155505705826	2.168284199553206	9.0	0.8522789108117421	False	False										ZMYM6	-
chr1	ENSG00000163867.12	35404893	0.0010549444894874301	0.0192267065327612	False	False	35404911	AT	AT	-0.01980437913151204	0.10657945108138472	0.8530151481432546	18.0	0.18581798771312208	0.033352155505705826	2.168284199553206	9.0	0.8522789108117421	False	False										ZMYM6	-
chr1	ENSG00000163867.12	35407513	-0.0019272412290253398	0.0207527341603721	False	False	35407550	GT	AC	-0.027035188470928364	0.1059610432221339	0.7992015504842822	17.0	0.25514271706680464	0.033352155505705826	2.168284199553206	9.0	0.8522789108117421	False	False										ZMYM6	-
chr1	ENSG00000163867.12	35434919	0.00420423491030763	0.0217623362176492	False	False	35434972	AGAT	ATCT	0.059525417614588766	0.10135457433554884	0.5583676629532492	9.0	0.5872987776311046	0.033352155505705826	2.168284199553206	9.0	0.8522789108117421	False	False										ZMYM6	-
chr1	ENSG00000163867.12	35435343	-0.0025359462940039	0.0212301949218803	False	False	35435391	GTT	AAC	0.012569302844125285	0.09805032129482973	0.8982443024210374	2.0	0.12819236773666823	0.033352155505705826	2.168284199553206	9.0	0.8522789108117421	False	False										ZMYM6	-
chr1	ENSG00000163867.12	35441519	0.0014520717639857	0.0249244679041781	False	False	35441554	GT	AC						0.033352155505705826	2.168284199553206	9.0	0.8522789108117421	False	False										ZMYM6	-
chr1	ENSG00000163867.12	35553028	-0.00691366013996389	0.0226217484971025	True	False	35553044	T	A	-0.0680200790899975	0.10821401827427796	0.5313161103236492	21.0	0.6285699410735736	0.033352155505705826	2.168284199553206	9.0	0.8522789108117421	False	False										ZMYM6	-
chr1	ENSG00000163867.12	35555222	-0.00217136092561859	0.021375693242544	False	False	35555246	T	A	-0.08225633225471146	0.09679943745957707	0.3973735068035975	0.0	0.8497604367696999	0.033352155505705826	2.168284199553206	9.0	0.8522789108117421	False	False										ZMYM6	-
chr1	ENSG00000163867.12	35513940	0.00703148381539341	0.0273151247111529	False	False	35513964	A	T						0.033352155505705826	2.168284199553206	9.0	0.8522789108117421	False	False										ZMYM6	-
chr1	ENSG00000163867.12	35540457	-0.00203358981397165	0.0189923973212995	False	False	35540470	T	A	-0.0077290733122858625	0.10846198908187528	0.943357702310686	21.0	0.071260663553306	0.033352155505705826	2.168284199553206	9.0	0.8522789108117421	False	False										ZMYM6	-
chr1	ENSG00000243749.1	35361512	0.00334722549479543	0.0224662765472809	False	False	35361556	AC	GT	0.050648401610154985	0.10962338261995112	0.6452744061654014	23.0	0.46202188255534754	0.2382232661835393	1.1867535409831365	7.0	1.0	False	False										ZMYM6NB	-
chr1	ENSG00000243749.1	35362187	-0.004257020954325	0.0252498918703327	False	False	35362218	AC	GT	-0.12863186550376146	0.11528190144029328	0.2681168585173286	32.0	1.1158027747346133	0.2382232661835393	1.1867535409831365	7.0	1.0	False	False										ZMYM6NB	-
chr1	ENSG00000243749.1	35385381	-0.0069926536396737	0.0282969540786461	False	False	35385402	AAAAG	CTTTT						0.2382232661835393	1.1867535409831365	7.0	1.0	False	False										ZMYM6NB	-
chr1	ENSG00000243749.1	35404893	-0.00298404605208785	0.0212599320464484	False	False	35404911	AT	AT	-0.014295071495450591	0.10658946577933642	0.8936191817303599	18.0	0.13411336093047435	0.2382232661835393	1.1867535409831365	7.0	1.0	False	False										ZMYM6NB	-
chr1	ENSG00000243749.1	35407513	0.0028370720339724103	0.0200597296679044	False	False	35407550	GT	AC	-0.06380812458711638	0.10578378007168568	0.5479138732769835	17.0	0.6031938407180762	0.2382232661835393	1.1867535409831365	7.0	1.0	False	False										ZMYM6NB	-
chr1	ENSG00000243749.1	35434919	-0.0173755989738707	0.0261754909691762	True	False	35434972	AGAT	ATCT	-0.11963120747192045	0.1008054354510836	0.2382232661835393	9.0	1.1867535409831365	0.2382232661835393	1.1867535409831365	7.0	1.0	True	False	35374346.0	0.11808257442199414	0.31965507646383445	chr1:35374346						ZMYM6NB	-
chr1	ENSG00000243749.1	35435343	-0.00431458721002307	0.0186078777670189	False	False	35435391	GTT	AAC	-0.004939781895487676	0.09805687118251363	0.9599188275719052	2.0	0.05037670319189811	0.2382232661835393	1.1867535409831365	7.0	1.0	False	False										ZMYM6NB	-
chr1	ENSG00000243749.1	35441519	0.0020484369170128396	0.0273774078515525	False	False	35441554	GT	AC						0.2382232661835393	1.1867535409831365	7.0	1.0	False	False										ZMYM6NB	-
chr1	ENSG00000243749.1	35513940	0.00568528529467739	0.0297974485252988	False	False	35513964	A	T						0.2382232661835393	1.1867535409831365	7.0	1.0	False	False										ZMYM6NB	-
chr1	ENSG00000243749.1	35540457	0.00901403801811884	0.0217485078685455	False	False	35540470	T	A	0.08320153204657144	0.10808915193242924	0.4435826532282911	21.0	0.7697491428055978	0.2382232661835393	1.1867535409831365	7.0	1.0	False	False										ZMYM6NB	-
chr1	ENSG00000197056.5	35434919	0.00375215302418753	0.0301836384831144	False	False	35434972	AGAT	ATCT	-0.015316753703439375	0.10152270565476372	0.8803913918364421	9.0	0.15087022754816298	0.20179763254520425	1.2844889637549388	11.0	1.0	False	False										ZMYM1	+
chr1	ENSG00000197056.5	35435343	0.000493325014934499	0.0201895596393242	False	False	35435391	GTT	AAC	-0.034077283870380365	0.09800111551190158	0.728750674221389	2.0	0.3477234283750771	0.20179763254520425	1.2844889637549388	11.0	1.0	False	False										ZMYM1	+
chr1	ENSG00000197056.5	35441519	-0.00114142114521543	0.0286563262640599	False	False	35441554	GT	AC						0.20179763254520425	1.2844889637549388	11.0	1.0	False	False										ZMYM1	+
chr1	ENSG00000197056.5	35553028	0.12024118286408302	0.0434065401017385	False	False	35553044	T	A	0.10576269221187526	0.1078568906378805	0.3295809539093305	21.0	0.9805835453477302	0.20179763254520425	1.2844889637549388	11.0	1.0	False	False										ZMYM1	+
chr1	ENSG00000197056.5	35555222	0.12917193650390899	0.0336527122467011	True	True	35555246	T	A	0.11578865088431585	0.09647528710476616	0.23274111911854795	0.0	1.2001897517918405	0.20179763254520425	1.2844889637549388	11.0	1.0	False	False										ZMYM1	+
chr1	ENSG00000197056.5	35603694	0.10550348949804401	0.0542607938322441	False	False	35603704	T	A						0.20179763254520425	1.2844889637549388	11.0	1.0	False	False										ZMYM1	+
chr1	ENSG00000197056.5	35609849	0.12153372735817698	0.042855291455777995	False	False	35609860	T	A	0.06946680060022939	0.10289296047371983	0.5012463415097033	12.0	0.6751365718354667	0.20179763254520425	1.2844889637549388	11.0	1.0	False	False										ZMYM1	+
chr1	ENSG00000197056.5	35617271	0.135850931067883	0.0373611896543665	False	False	35617281	T	A	0.12437987805302035	0.09683218895818413	0.20179763254520425	1.0	1.2844889637549388	0.20179763254520425	1.2844889637549388	11.0	1.0	True	False	35585823.0	0.4387067557914377	0.5956989393990116	chr1:35585823						ZMYM1	+
chr1	ENSG00000197056.5	35625629	0.0930324345083172	0.0386913528456585	False	False	35625658	AC	GT	0.10106987336455303	0.09802837318105907	0.3049432255557247	3.0	1.0310267332283103	0.20179763254520425	1.2844889637549388	11.0	1.0	False	False										ZMYM1	+
chr1	ENSG00000197056.5	35629922	0.10583702396085301	0.0408625091232734	False	False	35629955	GT	AC	0.08199510591123385	0.1006751090270998	0.4173604364429766	8.0	0.8144526159804044	0.20179763254520425	1.2844889637549388	11.0	1.0	False	False										ZMYM1	+
chr1	ENSG00000197056.5	35640588	-0.00508509709977515	0.0269577444225895	False	False	35640605	A	T	-0.003121362769695636	0.10259733540678938	0.9757931839597359	11.0	0.030423429198426142	0.20179763254520425	1.2844889637549388	11.0	1.0	False	False										ZMYM1	+
chr1	ENSG00000197056.5	35672050	-0.0007630987094639599	0.020628275679504	False	False	35672084	AC	GT	-0.05377759548389815	0.09887147382096176	0.5876874792372965	4.0	0.5439141686233947	0.20179763254520425	1.2844889637549388	11.0	1.0	False	False										ZMYM1	+
chr1	ENSG00000197056.5	35513940	0.0043111397437712	0.0310944605313572	False	False	35513964	A	T						0.20179763254520425	1.2844889637549388	11.0	1.0	False	False										ZMYM1	+
chr1	ENSG00000197056.5	35540457	0.0805991254264299	0.0343808047847304	False	False	35540470	T	A	-0.018224839318782868	0.10844721433418532	0.8669410929264028	21.0	0.16805262754488232	0.20179763254520425	1.2844889637549388	11.0	1.0	False	False										ZMYM1	+
chr1	ENSG00000116560.6	35553028	-0.007306916470193141	0.0280327476473241	False	False	35553044	T	A	-0.15895348924195288	0.1070862098145452	0.1414149296714806	21.0	1.484350688265397	0.004572974985745883	2.9148791750752143	10.0	0.33866928917756883	False	False										SFPQ	-
chr1	ENSG00000116560.6	35555222	-0.0050779637651473895	0.0356241387598853	False	False	35555246	T	A	-0.09184464236439574	0.09671805755521712	0.3444694489901373	0.0	0.9496121477828573	0.004572974985745883	2.9148791750752143	10.0	0.33866928917756883	False	False										SFPQ	-
chr1	ENSG00000116560.6	35603694	-0.0006910825963301469	0.0315137414957758	False	False	35603704	T	A						0.004572974985745883	2.9148791750752143	10.0	0.33866928917756883	False	False										SFPQ	-
chr1	ENSG00000116560.6	35609849	-0.0011988158719210599	0.0219083827113356	False	False	35609860	T	A	-0.06930565894972078	0.1028941164931701	0.502242076125119	12.0	0.67356289467067	0.004572974985745883	2.9148791750752143	10.0	0.33866928917756883	False	False										SFPQ	-
chr1	ENSG00000116560.6	35617271	-0.00260533879023676	0.0238601349748484	False	False	35617281	T	A	-0.09218897561652614	0.09717442308867544	0.3449537167407987	1.0	0.9486958881392084	0.004572974985745883	2.9148791750752143	10.0	0.33866928917756883	False	False										SFPQ	-
chr1	ENSG00000116560.6	35625629	0.00393260514491328	0.025936161316549	False	False	35625658	AC	GT	-0.07321864183582033	0.09826845687394103	0.4579153623886836	3.0	0.7450879373199616	0.004572974985745883	2.9148791750752143	10.0	0.33866928917756883	False	False										SFPQ	-
chr1	ENSG00000116560.6	35629922	-0.0130008783061897	0.0363315061830149	False	False	35629955	GT	AC	-0.06774734000823315	0.10078317289100222	0.5030325187604201	8.0	0.6722088426557321	0.004572974985745883	2.9148791750752143	10.0	0.33866928917756883	False	False										SFPQ	-
chr1	ENSG00000116560.6	35640588	0.0207777903026589	0.0276489186187566	False	False	35640605	A	T	-0.004867550180370396	0.10259661977376504	0.9622592980490966	11.0	0.047443572615781984	0.004572974985745883	2.9148791750752143	10.0	0.33866928917756883	False	False										SFPQ	-
chr1	ENSG00000116560.6	35672050	-0.0304008176826047	0.0333531063311682	True	False	35672084	AC	GT	-0.16986545653265506	0.09757579892600704	0.08472417051168064	4.0	1.7408564254899535	0.004572974985745883	2.9148791750752143	10.0	0.33866928917756883	False	False										SFPQ	-
chr1	ENSG00000116560.6	35691382	-0.00609190351247043	0.0275067471550199	False	False	35691392	T	A						0.004572974985745883	2.9148791750752143	10.0	0.33866928917756883	False	False										SFPQ	-
chr1	ENSG00000116560.6	35691679	-0.00532648043446597	0.022447248502522003	False	False	35691707	ATTT	AAAT	0.10092291491819427	0.103165727682305	0.33048362279732696	13.0	0.9782600984406625	0.004572974985745883	2.9148791750752143	10.0	0.33866928917756883	False	False										SFPQ	-
chr1	ENSG00000116560.6	35701240	0.00123688809860047	0.0308140200759392	False	False	35701261	A	T						0.004572974985745883	2.9148791750752143	10.0	0.33866928917756883	False	False										SFPQ	-
chr1	ENSG00000116560.6	35747254	-0.00320699566714625	0.0287428875079466	False	False	35747286	AT	AT						0.004572974985745883	2.9148791750752143	10.0	0.33866928917756883	False	False										SFPQ	-
chr1	ENSG00000116560.6	35749562	-0.0384337383678189	0.0605239692258991	False	False	35749588	T	A	-0.3047321444577977	0.10454366241438963	0.004572974985745883	23.0	2.9148791750752143	0.004572974985745883	2.9148791750752143	10.0	0.33866928917756883	True	False	35722025.0	0.030455187116643488	0.2331386132342493	chr1:35722025						SFPQ	-
chr1	ENSG00000116574.4	228784578	0.0105832138900731	0.028480531970102998	False	False	228784632	CTTT	AAAG	0.17057960340736827	0.1000465148983874	0.09139467176137127	9.0	1.7050029536822753	0.05600386165712947	1.9368915884527371	11.0	1.0	False	False										RHOU	+
chr1	ENSG00000116574.4	228794825	0.00190844951573106	0.0142456635755254	False	False	228794844	A	T	0.12014362770361085	0.09781920656016567	0.22216310238245984	3.0	1.2282212453820518	0.05600386165712947	1.9368915884527371	11.0	1.0	False	False										RHOU	+
chr1	ENSG00000116574.4	228825910	0.019139706854702	0.0354997008566233	False	False	228825933	GTTT	AAAC						0.05600386165712947	1.9368915884527371	11.0	1.0	False	False										RHOU	+
chr1	ENSG00000116574.4	228826833	0.0181222601012325	0.0327554592762004	False	False	228826845	T	A	0.203319152034664	0.10497188032970038	0.05600386165712947	19.0	1.9368915884527371	0.05600386165712947	1.9368915884527371	11.0	1.0	True	False	228827672.0	0.5219807087520739	0.6618182125741423	chr1:228827672						RHOU	+
chr1	ENSG00000116574.4	228839275	-0.0148621719237871	0.0253087049002777	False	False	228839285	A	T	0.023588490893082112	0.1078027690403188	0.8273152955501288	20.0	0.21881154911948406	0.05600386165712947	1.9368915884527371	11.0	1.0	False	False										RHOU	+
chr1	ENSG00000116574.4	228869938	0.015952616694383998	0.0518342301215686	False	False	228869949	T	A						0.05600386165712947	1.9368915884527371	11.0	1.0	False	False										RHOU	+
chr1	ENSG00000116574.4	228892029	-0.00217379959156787	0.0217252379502361	False	False	228892056	AG	CT	0.011740216659155691	0.1031350162028271	0.9096125846123102	12.0	0.11383346889738379	0.05600386165712947	1.9368915884527371	11.0	1.0	False	False										RHOU	+
chr1	ENSG00000116574.4	228908659	0.0328386142429456	0.0364666086888766	False	False	228908686	AC	GT	0.11492119349647326	0.11106265795066694	0.3039072303850665	26.0	1.0347419701365355	0.05600386165712947	1.9368915884527371	11.0	1.0	False	False										RHOU	+
chr1	ENSG00000116574.4	228917573	-0.00217292625258551	0.0283848114686571	False	False	228917588	GT	AC						0.05600386165712947	1.9368915884527371	11.0	1.0	False	False										RHOU	+
chr1	ENSG00000116574.4	228927015	-0.00408894972796074	0.0184931310165573	False	False	228927066	GT	AC	-0.02889002227331207	0.1077877633934438	0.7893204188104475	20.0	0.2680269203458517	0.05600386165712947	1.9368915884527371	11.0	1.0	False	False										RHOU	+
chr1	ENSG00000116574.4	228927195	0.0156007039498068	0.0277620345086001	False	False	228927230	ATTT	AAAT	-0.06872697290264497	0.10182074747624488	0.5013108828011006	10.0	0.6749800468581238	0.05600386165712947	1.9368915884527371	11.0	1.0	False	False										RHOU	+
chr1	ENSG00000116574.4	228975503	0.0509187387780097	0.0418153016936243	True	False	228975522	AC	GT	0.053969482714937664	0.09935870085203803	0.5882038905656329	5.0	0.5431782244748488	0.05600386165712947	1.9368915884527371	11.0	1.0	False	False										RHOU	+
chr1	ENSG00000116574.4	228976124	0.0420411802779324	0.0423456061529204	False	False	228976146	A	T	0.09878123175746154	0.10103802837476886	0.3306726095497857	9.0	0.9776638889969582	0.05600386165712947	1.9368915884527371	11.0	1.0	False	False										RHOU	+
chr1	ENSG00000116574.4	228979726	0.00246734860502762	0.0176730475276919	False	False	228979760	GT	AC	-0.011604635098119634	0.1020552001596563	0.9097056289599996	10.0	0.11370939530729657	0.05600386165712947	1.9368915884527371	11.0	1.0	False	False										RHOU	+
chr1	ENSG00000116580.14	155631308	-0.00334626700098685	0.0205456249825196	False	False	155631342	AC	GT	0.06632149947152785	0.10759535839322096	0.5392605008276967	20.0	0.6163974028428575	0.09193510497874396	1.7017801152489829	13.0	1.0	False	False										GON4L	-
chr1	ENSG00000116580.14	155635922	-0.0142283156467242	0.0232667542288917	True	False	155635933	T	A	0.04635267204531908	0.10090667691922174	0.6469917266696572	8.0	0.4593617930994351	0.09193510497874396	1.7017801152489829	13.0	1.0	False	False										GON4L	-
chr1	ENSG00000116580.14	155678941	-0.00206348862364942	0.0221818970942944	False	False	155678957	T	A	-0.08925869787337595	0.1080322873771024	0.4109910987659793	21.0	0.8262224196161422	0.09193510497874396	1.7017801152489829	13.0	1.0	False	False										GON4L	-
chr1	ENSG00000116580.14	155685320	-0.0009154692363986279	0.0278573053073944	False	False	155685340	AG	CT	-0.15280584216036436	0.09737577969834596	0.11965941834530044	3.0	1.569238702208409	0.09193510497874396	1.7017801152489829	13.0	1.0	False	False										GON4L	-
chr1	ENSG00000116580.14	155708764	-0.0058150231513929606	0.031730443209767	False	False	155708802	AAAT	ATTT	0.1685872624074306	0.09906524403287263	0.09193510497874396	7.0	1.7017801152489829	0.09193510497874396	1.7017801152489829	13.0	1.0	True	False	155897666.0	0.6343524351653338	0.7498581237537816	chr1:155897666						GON4L	-
chr1	ENSG00000116580.14	155729366	0.0008554061090093	0.0303815932764798	False	False	155729389	A	T						0.09193510497874396	1.7017801152489829	13.0	1.0	False	False										GON4L	-
chr1	ENSG00000116580.14	155737426	-0.00276443454372454	0.0219050018251537	False	False	155737454	AC	GT	0.10297592758313677	0.0975367760197696	0.2935219311814626	2.0	1.055765135832096	0.09193510497874396	1.7017801152489829	13.0	1.0	False	False										GON4L	-
chr1	ENSG00000116580.14	155746341	4.10315680872636e-05	0.0252440433620311	False	False	155746352	T	A						0.09193510497874396	1.7017801152489829	13.0	1.0	False	False										GON4L	-
chr1	ENSG00000116580.14	155755891	0.000641136133272358	0.0256070136855374	False	False	155755920	AAC	GTT						0.09193510497874396	1.7017801152489829	13.0	1.0	False	False										GON4L	-
chr1	ENSG00000116580.14	155761664	-0.0035186451571589204	0.0327688851067502	False	False	155761737	AACAT	ATGTT	-0.05053837025416202	0.10769497586757193	0.6400619030069867	20.0	0.46927323997274456	0.09193510497874396	1.7017801152489829	13.0	1.0	False	False										GON4L	-
chr1	ENSG00000116580.14	155784539	0.00028675611432366603	0.0249283812550743	False	False	155784561	AAAT	ATTT						0.09193510497874396	1.7017801152489829	13.0	1.0	False	False										GON4L	-
chr1	ENSG00000116580.14	155796003	-0.00632207238817651	0.0225215477823797	False	False	155796013	A	T	-0.07498134056955562	0.10570139191872062	0.4799494878024384	17.0	0.7093694719480396	0.09193510497874396	1.7017801152489829	13.0	1.0	False	False										GON4L	-
chr1	ENSG00000116580.14	155797474	0.00245019945528245	0.0260634346501864	False	False	155797491	AC	GT	0.14482737450811678	0.0989456937715374	0.14641075830944816	6.0	1.4637056852875152	0.09193510497874396	1.7017801152489829	13.0	1.0	False	False										GON4L	-
chr1	ENSG00000116580.14	155797946	-0.00346477157519555	0.0254251032450454	False	False	155797966	AC	GT						0.09193510497874396	1.7017801152489829	13.0	1.0	False	False										GON4L	-
chr1	ENSG00000116580.14	155799739	-0.00544759611785523	0.0227661813564598	False	False	155799758	T	A	0.0017733929339644094	0.10976408738950924	0.9871483893789622	23.0	0.016156403939945684	0.09193510497874396	1.7017801152489829	13.0	1.0	False	False										GON4L	-
chr1	ENSG00000116580.14	155825993	-0.0120090812428733	0.0300573091014453	False	False	155826034	CTTT	AAAG						0.09193510497874396	1.7017801152489829	13.0	1.0	False	False										GON4L	-
chr1	ENSG00000116580.14	155869436	-0.00660169552441646	0.0276613697011289	False	False	155869451	A	T	-0.15761259496469274	0.10587122246424972	0.14017720045240067	19.0	1.4887198928671566	0.09193510497874396	1.7017801152489829	13.0	1.0	False	False										GON4L	-
chr1	ENSG00000116580.14	155879170	0.00559222733854617	0.0286643744813904	False	False	155879193	A	T	-0.008807410775207993	0.10259385584944747	0.9317684361318744	11.0	0.08584735121109523	0.09193510497874396	1.7017801152489829	13.0	1.0	False	False										GON4L	-
chr1	ENSG00000116580.14	155915072	0.00308702542378124	0.0268074821946714	False	False	155915114	GT	AC	-0.08808242239595948	0.11502124365321158	0.4462030865306828	31.0	0.765792644891995	0.09193510497874396	1.7017801152489829	13.0	1.0	False	False										GON4L	-
chr1	ENSG00000132676.11	155631308	0.00119886731353721	0.0247246338723447	False	False	155631342	AC	GT	-0.022733144043784282	0.1078049058383365	0.8334852341339152	20.0	0.2108730012516754	0.4565074099748681	0.7475142222973717	10.0	1.0	False	False										DAP3	+
chr1	ENSG00000132676.11	155635922	0.00028355530277573797	0.0398150790284279	False	False	155635933	T	A	0.0038285028871286736	0.1010145141402777	0.9698440952957916	8.0	0.037900522709163116	0.4565074099748681	0.7475142222973717	10.0	1.0	False	False										DAP3	+
chr1	ENSG00000132676.11	155678941	-0.00799027847367473	0.0212185312402017	False	False	155678957	T	A	-0.07484773096502953	0.10816098117644657	0.49082142243818	21.0	0.6920030694149119	0.4565074099748681	0.7475142222973717	10.0	1.0	False	False										DAP3	+
chr1	ENSG00000132676.11	155685320	0.00281528069062356	0.0233953959077355	False	False	155685340	AG	CT	-0.007612339135740717	0.09853007289644848	0.9385673528199966	3.0	0.07725904296996723	0.4565074099748681	0.7475142222973717	10.0	1.0	False	False										DAP3	+
chr1	ENSG00000132676.11	155708764	-0.0207522170718163	0.0375395613883564	False	False	155708802	AAAT	ATTT	-0.06593276483847678	0.10028509212355466	0.5124151788054561	7.0	0.6574533008081137	0.4565074099748681	0.7475142222973717	10.0	1.0	False	False										DAP3	+
chr1	ENSG00000132676.11	155729366	0.0018581756531575	0.0294519829216923	False	False	155729389	A	T						0.4565074099748681	0.7475142222973717	10.0	1.0	False	False										DAP3	+
chr1	ENSG00000132676.11	155737426	0.0044922176074719605	0.0262514733763258	False	False	155737454	AC	GT	0.037867395688925116	0.0979877376719884	0.6999526899179067	2.0	0.38645035173365583	0.4565074099748681	0.7475142222973717	10.0	1.0	False	False										DAP3	+
chr1	ENSG00000132676.11	155746341	0.0118367792065822	0.0329814843228991	False	False	155746352	T	A						0.4565074099748681	0.7475142222973717	10.0	1.0	False	False										DAP3	+
chr1	ENSG00000132676.11	155755891	-0.0157339605832537	0.0384376092693822	False	False	155755920	AAC	GTT						0.4565074099748681	0.7475142222973717	10.0	1.0	False	False										DAP3	+
chr1	ENSG00000132676.11	155761664	0.000825279109727661	0.0244451021856745	False	False	155761737	AACAT	ATGTT	0.04969579380329179	0.10769953510287372	0.6456551361700539	20.0	0.46142997512313094	0.4565074099748681	0.7475142222973717	10.0	1.0	False	False										DAP3	+
chr1	ENSG00000132676.11	155784539	-0.0190864844342085	0.0325184327433913	True	False	155784561	AAAT	ATTT						0.4565074099748681	0.7475142222973717	10.0	1.0	False	False										DAP3	+
chr1	ENSG00000132676.11	155796003	-0.005730534068990861	0.0191797668673939	False	False	155796013	A	T	-0.04457562268960101	0.1058944255814918	0.6748107551434623	17.0	0.42094399629466356	0.4565074099748681	0.7475142222973717	10.0	1.0	False	False										DAP3	+
chr1	ENSG00000132676.11	155797474	0.00293341647114193	0.0201641608319232	False	False	155797491	AC	GT	0.07454344634799558	0.099721776689275	0.4565074099748681	6.0	0.7475142222973717	0.4565074099748681	0.7475142222973717	10.0	1.0	True	False	155663088.0	0.5237498042120124	0.6630191715305304	chr1:155663088						DAP3	+
chr1	ENSG00000132676.11	155797946	-0.0164243044512455	0.0396311931260877	False	False	155797966	AC	GT						0.4565074099748681	0.7475142222973717	10.0	1.0	False	False										DAP3	+
chr1	ENSG00000132676.11	155799739	-0.0144459835896221	0.0361162828828543	False	False	155799758	T	A	-0.07474220364810948	0.1094572372347216	0.4966070523788134	23.0	0.6828438716010278	0.4565074099748681	0.7475142222973717	10.0	1.0	False	False										DAP3	+
chr1	ENSG00000132718.7	155729366	-0.0061300841119430296	0.0371398231619719	False	False	155729389	A	T						0.33028538052711376	0.9788948077501993	8.0	1.0	False	False										SYT11	+
chr1	ENSG00000132718.7	155737426	-0.0201420417738648	0.0358846701304542	False	False	155737454	AC	GT	0.03826291365910416	0.09798626029264336	0.6969709997265172	2.0	0.39049264197683514	0.33028538052711376	0.9788948077501993	8.0	1.0	False	False										SYT11	+
chr1	ENSG00000132718.7	155746341	0.0128691872727509	0.0296135523288507	False	False	155746352	T	A						0.33028538052711376	0.9788948077501993	8.0	1.0	False	False										SYT11	+
chr1	ENSG00000132718.7	155755891	-0.0283061818802808	0.0347267415142929	False	False	155755920	AAC	GTT						0.33028538052711376	0.9788948077501993	8.0	1.0	False	False										SYT11	+
chr1	ENSG00000132718.7	155761664	-0.0007060605298903889	0.0252588606262963	False	False	155761737	AACAT	ATGTT	0.09050680380551164	0.1073902099423055	0.4016868300798324	20.0	0.8427844945469021	0.33028538052711376	0.9788948077501993	8.0	1.0	False	False										SYT11	+
chr1	ENSG00000132718.7	155784539	-0.0235736307032531	0.0307530414194152	False	False	155784561	AAAT	ATTT						0.33028538052711376	0.9788948077501993	8.0	1.0	False	False										SYT11	+
chr1	ENSG00000132718.7	155796003	-0.000557199415465091	0.0208469139122267	False	False	155796013	A	T	-0.10320852273754363	0.10543372170371247	0.33028538052711376	17.0	0.9788948077501993	0.33028538052711376	0.9788948077501993	8.0	1.0	True	False	155842568.0	0.7271776654041758	0.8189504714247503	chr1:155842568						SYT11	+
chr1	ENSG00000132718.7	155797474	-0.000985867770714048	0.019035463547200003	False	False	155797491	AC	GT	0.06630774038370463	0.09977992200664454	0.5078743404043067	6.0	0.6645399099358793	0.33028538052711376	0.9788948077501993	8.0	1.0	False	False										SYT11	+
chr1	ENSG00000132718.7	155797946	-0.0259712974944443	0.0306222011628418	True	False	155797966	AC	GT						0.33028538052711376	0.9788948077501993	8.0	1.0	False	False										SYT11	+
chr1	ENSG00000132718.7	155799739	-0.00616678364195064	0.0232039516315508	False	False	155799758	T	A	0.019157055256838768	0.1097441167967222	0.8618496052514402	23.0	0.17456111376178066	0.33028538052711376	0.9788948077501993	8.0	1.0	False	False										SYT11	+
chr1	ENSG00000132718.7	155825993	0.00252263948485915	0.0262363079846052	False	False	155826034	CTTT	AAAG						0.33028538052711376	0.9788948077501993	8.0	1.0	False	False										SYT11	+
chr1	ENSG00000132718.7	155869436	0.00629507932400786	0.0254810775228408	False	False	155869451	A	T	0.019938228179475503	0.1071899413629447	0.8528711992922233	19.0	0.18600838778299864	0.33028538052711376	0.9788948077501993	8.0	1.0	False	False										SYT11	+
chr1	ENSG00000132718.7	155879170	0.000979105184467714	0.0190939285380422	False	False	155879193	A	T	-0.024939541839345682	0.1025659233064965	0.8084086420464834	11.0	0.2431562163665134	0.33028538052711376	0.9788948077501993	8.0	1.0	False	False										SYT11	+
chr1	ENSG00000132718.7	155915072	0.0023533045430405197	0.0242658959858614	False	False	155915114	GT	AC	0.016580346941758216	0.11545418093167467	0.8861937969382643	31.0	0.1436097576368447	0.33028538052711376	0.9788948077501993	8.0	1.0	False	False										SYT11	+
chr1	ENSG00000132718.7	155933467	0.00228163132370587	0.0253795573529489	False	False	155933477	T	A						0.33028538052711376	0.9788948077501993	8.0	1.0	False	False										SYT11	+
chr1	ENSG00000132680.6	155784539	-0.000330004950862848	0.0255825908887505	False	False	155784561	AAAT	ATTT						0.15840905674003447	1.4211720747111456	10.0	1.0	False	False										KIAA0907	-
chr1	ENSG00000132680.6	155796003	-0.0048454552056528604	0.0210354124322205	False	False	155796013	A	T	0.029178512929927763	0.1059546550447592	0.7836574356486299	17.0	0.27538679558346607	0.15840905674003447	1.4211720747111456	10.0	1.0	False	False										KIAA0907	-
chr1	ENSG00000132680.6	155797474	-0.004058650780678829	0.0246313598089664	False	False	155797491	AC	GT	0.10439315643395727	0.0994536107383616	0.29640148127466714	6.0	1.049666831188165	0.15840905674003447	1.4211720747111456	10.0	1.0	False	False										KIAA0907	-
chr1	ENSG00000132680.6	155797946	-0.0040296735626585605	0.0260165058572808	False	False	155797966	AC	GT						0.15840905674003447	1.4211720747111456	10.0	1.0	False	False										KIAA0907	-
chr1	ENSG00000132680.6	155799739	0.00196058935249042	0.0376929619903251	False	False	155799758	T	A	-0.0001562813683516314	0.10976425864925653	0.9988673960150134	23.0	0.001423791043412563	0.15840905674003447	1.4211720747111456	10.0	1.0	False	False										KIAA0907	-
chr1	ENSG00000132680.6	155825993	-0.0029574601753827	0.029706472724222	False	False	155826034	CTTT	AAAG						0.15840905674003447	1.4211720747111456	10.0	1.0	False	False										KIAA0907	-
chr1	ENSG00000132680.6	155869436	0.00648133781209322	0.0265478149871044	False	False	155869451	A	T	-0.04700972100917193	0.1070927241446401	0.6617767584174039	19.0	0.4389627902795741	0.15840905674003447	1.4211720747111456	10.0	1.0	False	False										KIAA0907	-
chr1	ENSG00000132680.6	155879170	-0.000478938822870995	0.0306557259676816	False	False	155879193	A	T	-0.053605277341201546	0.10245032039924064	0.6020312028553891	11.0	0.5232319150619159	0.15840905674003447	1.4211720747111456	10.0	1.0	False	False										KIAA0907	-
chr1	ENSG00000132680.6	155915072	0.0242527258987015	0.0335173338627313	True	False	155915114	GT	AC	-0.030604518841513027	0.11541596443164348	0.7916081780033981	31.0	0.265167119576763	0.15840905674003447	1.4211720747111456	10.0	1.0	False	False										KIAA0907	-
chr1	ENSG00000132680.6	155933467	0.00285715671022252	0.0281630732121004	False	False	155933477	T	A						0.15840905674003447	1.4211720747111456	10.0	1.0	False	False										KIAA0907	-
chr1	ENSG00000132680.6	155962060	0.0038845914001576203	0.0291923927504196	False	False	155962077	T	A	-0.1413980966167134	0.09949400155885604	0.15840905674003447	7.0	1.4211720747111456	0.15840905674003447	1.4211720747111456	10.0	1.0	True	False	155978544.0	0.8683369748722259	0.9171684944411452	chr1:155978544						KIAA0907	-
chr1	ENSG00000132680.6	155967512	-0.000536948453633381	0.0174396770862255	False	False	155967522	A	T	0.0030130040099301783	0.099503267362983	0.9759031408063036	5.0	0.030280452991949387	0.15840905674003447	1.4211720747111456	10.0	1.0	False	False										KIAA0907	-
chr1	ENSG00000132680.6	155999577	0.0034047813555558	0.0322087125592567	False	False	155999605	GT	AC	-0.12834252452712586	0.09678292826625212	0.18768853687722584	1.0	1.32608639587813	0.15840905674003447	1.4211720747111456	10.0	1.0	False	False										KIAA0907	-
chr1	ENSG00000132680.6	156000155	-0.0020913774874123	0.0251049761329432	False	False	156000175	A	T	0.034213958408391726	0.11173794146629593	0.7602491832324576	26.0	0.3061982166434653	0.15840905674003447	1.4211720747111456	10.0	1.0	False	False										KIAA0907	-
chr1	ENSG00000143622.6	155784539	-0.029986003659691	0.0408847110053212	False	False	155784561	AAAT	ATTT						0.28435008478925045	1.0766794752636493	8.0	1.0	False	False										RIT1	-
chr1	ENSG00000143622.6	155796003	0.0119529149550821	0.0352522136243042	False	False	155796013	A	T	0.07378176748910932	0.1057108761418437	0.4870229061074654	17.0	0.6979581494538779	0.28435008478925045	1.0766794752636493	8.0	1.0	False	False										RIT1	-
chr1	ENSG00000143622.6	155797474	-0.122590450761785	0.0419873094788517	False	False	155797491	AC	GT	0.0022784415330411173	0.09999974043487216	0.9818675950785658	6.0	0.022784474470961463	0.28435008478925045	1.0766794752636493	8.0	1.0	False	False										RIT1	-
chr1	ENSG00000143622.6	155797946	-0.0159326186830903	0.0346053713487928	False	False	155797966	AC	GT						0.28435008478925045	1.0766794752636493	8.0	1.0	False	False										RIT1	-
chr1	ENSG00000143622.6	155799739	-0.0075799553794794906	0.0231795062181155	False	False	155799758	T	A	-0.049812407603950566	0.1096279977017951	0.6507437947321159	23.0	0.4543766979986985	0.28435008478925045	1.0766794752636493	8.0	1.0	False	False										RIT1	-
chr1	ENSG00000143622.6	155825993	0.00094281903043805	0.0272420590183708	False	False	155826034	CTTT	AAAG						0.28435008478925045	1.0766794752636493	8.0	1.0	False	False										RIT1	-
chr1	ENSG00000143622.6	155869436	0.14356035506938097	0.048264043707211	False	False	155869451	A	T	0.01787987612087253	0.10719411493270402	0.8679152354595515	19.0	0.16679904612391674	0.28435008478925045	1.0766794752636493	8.0	1.0	False	False										RIT1	-
chr1	ENSG00000143622.6	155879170	0.00142209294626149	0.030942847498945	False	False	155879193	A	T	-0.109797114285325	0.10197753073953482	0.28435008478925045	11.0	1.0766794752636493	0.28435008478925045	1.0766794752636493	8.0	1.0	True	False	155873960.0	0.2387894207606781	0.42415815419495545	chr1:155873960						RIT1	-
chr1	ENSG00000143622.6	155915072	0.142863977606025	0.0487092521545238	False	False	155915114	GT	AC	0.09906043367266064	0.1149021050274586	0.3913647930603417	31.0	0.8621289718668582	0.28435008478925045	1.0766794752636493	8.0	1.0	False	False										RIT1	-
chr1	ENSG00000143622.6	155933467	-0.0053986718287439795	0.0335182677424773	False	False	155933477	T	A						0.28435008478925045	1.0766794752636493	8.0	1.0	False	False										RIT1	-
chr1	ENSG00000143622.6	155962060	0.14228320131848599	0.0475383366471302	True	False	155962077	T	A	0.033454642378805126	0.10044752320597664	0.7397963667682927	7.0	0.3330559212515712	0.28435008478925045	1.0766794752636493	8.0	1.0	False	False										RIT1	-
chr1	ENSG00000143622.6	155967512	0.0026849704997916	0.0254651120641275	False	False	155967522	A	T	0.08850355594881779	0.0991132525824345	0.3740045999216265	5.0	0.8929538042877524	0.28435008478925045	1.0766794752636493	8.0	1.0	False	False										RIT1	-
chr1	ENSG00000116584.13	155825993	0.00576178537673491	0.0260827569054434	False	False	155826034	CTTT	AAAG						0.11086059042361107	1.6094993503756847	9.0	1.0	False	False										ARHGEF2	-
chr1	ENSG00000116584.13	155869436	0.0343830654822044	0.0495479267171723	False	False	155869451	A	T	0.08672739382527188	0.10680729016189533	0.41900850832327297	19.0	0.8119988223071015	0.11086059042361107	1.6094993503756847	9.0	1.0	False	False										ARHGEF2	-
chr1	ENSG00000116584.13	155879170	-0.00317852024547716	0.0216605434707681	False	False	155879193	A	T	-0.008676283323693053	0.10259397346144272	0.9327819023146088	11.0	0.08456913238625863	0.11086059042361107	1.6094993503756847	9.0	1.0	False	False										ARHGEF2	-
chr1	ENSG00000116584.13	155915072	0.0118970544244852	0.0291014083417849	False	False	155915114	GT	AC	0.15024988860677613	0.11415924380581433	0.19213450009120464	31.0	1.3161429911217022	0.11086059042361107	1.6094993503756847	9.0	1.0	False	False										ARHGEF2	-
chr1	ENSG00000116584.13	155933467	-0.00306689613618832	0.0273699148999839	False	False	155933477	T	A						0.11086059042361107	1.6094993503756847	9.0	1.0	False	False										ARHGEF2	-
chr1	ENSG00000116584.13	155962060	0.0192595886544115	0.0405382721539865	False	False	155962077	T	A	0.09006924189979226	0.10009528448633316	0.3703916507483527	7.0	0.8998350158252476	0.11086059042361107	1.6094993503756847	9.0	1.0	False	False										ARHGEF2	-
chr1	ENSG00000116584.13	155967512	-0.0009051113281696151	0.0170380135011327	False	False	155967522	A	T	0.0058494711350017894	0.09950201668126146	0.9532375512315624	5.0	0.05878746310981434	0.11086059042361107	1.6094993503756847	9.0	1.0	False	False										ARHGEF2	-
chr1	ENSG00000116584.13	155999577	0.0272645545108454	0.0330921805127138	True	False	155999605	GT	AC	0.13011526705513493	0.09676038235318704	0.1816144753285769	1.0	1.3447163383480498	0.11086059042361107	1.6094993503756847	9.0	1.0	False	False										ARHGEF2	-
chr1	ENSG00000116584.13	156000155	-0.0027937414722978603	0.0192863725136133	False	False	156000175	A	T	0.029444578322281405	0.11175492253181872	0.7928622838066072	26.0	0.2634745535606987	0.11086059042361107	1.6094993503756847	9.0	1.0	False	False										ARHGEF2	-
chr1	ENSG00000116584.13	156049002	-0.00328160606322729	0.024726195763589	False	False	156049022	T	A	0.0047888123169379645	0.09901361895217144	0.9615197783178228	4.0	0.04836518821972563	0.11086059042361107	1.6094993503756847	9.0	1.0	False	False										ARHGEF2	-
chr1	ENSG00000116584.13	156071404	0.00632414017361694	0.0279099019950674	False	False	156071468	AGGG	CCCT	0.1637659561764484	0.10174962552064568	0.11086059042361107	12.0	1.6094993503756847	0.11086059042361107	1.6094993503756847	9.0	1.0	True	False	155868334.0	0.11994291135678067	0.3216411631837448	chr1:155868334						ARHGEF2	-
chr1	ENSG00000173080.4	155825993	0.0093847833984961	0.0335648936027619	False	False	155826034	CTTT	AAAG										False	False										RXFP4	+
chr1	ENSG00000173080.4	155869436	-0.0116532312008208	0.0366736979004597	False	False	155869451	A	T										False	False										RXFP4	+
chr1	ENSG00000173080.4	155879170	-0.00341667465744347	0.028704197791977994	False	False	155879193	A	T										False	False										RXFP4	+
chr1	ENSG00000173080.4	155915072	-0.00537512508388425	0.0286698600116323	False	False	155915114	GT	AC										False	False										RXFP4	+
chr1	ENSG00000173080.4	155933467	-0.00440957084031409	0.0321116299297891	False	False	155933477	T	A										False	False										RXFP4	+
chr1	ENSG00000173080.4	155962060	-0.0180334417231483	0.0364294886427667	True	False	155962077	T	A										False	False										RXFP4	+
chr1	ENSG00000173080.4	155967512	-0.0140647759361022	0.039427892264778	False	False	155967522	A	T										False	False										RXFP4	+
chr1	ENSG00000173080.4	155999577	-0.00995805564838556	0.0337239209440557	False	False	155999605	GT	AC										False	False										RXFP4	+
chr1	ENSG00000173080.4	156000155	-0.0139734690988943	0.0347929598645169	False	False	156000175	A	T										False	False										RXFP4	+
chr1	ENSG00000163479.9	155879170	-0.0218592699226208	0.0330401671084549	True	False	155879193	A	T	-0.15609822874640894	0.10134014339328153	0.12680203803322335	11.0	1.5403395290316677	0.12023210227027177	1.5673145397302468	8.0	1.0	False	False										SSR2	-
chr1	ENSG00000163479.9	155915072	0.000160539325211264	0.0181534068292434	False	False	155915114	GT	AC	0.028100029303146937	0.1154244565854315	0.8083218343752032	31.0	0.2434495265078305	0.12023210227027177	1.5673145397302468	8.0	1.0	False	False										SSR2	-
chr1	ENSG00000163479.9	155933467	-0.00443725526164411	0.0269013160935574	False	False	155933477	T	A						0.12023210227027177	1.5673145397302468	8.0	1.0	False	False										SSR2	-
chr1	ENSG00000163479.9	155962060	0.00820471441945245	0.025551268089837997	False	False	155962077	T	A	0.15560239533571055	0.09927962217621712	0.12023210227027177	7.0	1.5673145397302468	0.12023210227027177	1.5673145397302468	8.0	1.0	True	False	155976463.0	0.1152956819980458	0.3177623049806066	chr1:155976463						SSR2	-
chr1	ENSG00000163479.9	155967512	-0.00344891245615556	0.0200348514816923	False	False	155967522	A	T	-0.09285065506699873	0.0990738676244929	0.3508984489909506	5.0	0.9371861348839109	0.12023210227027177	1.5673145397302468	8.0	1.0	False	False										SSR2	-
chr1	ENSG00000163479.9	155999577	0.00761111608448018	0.0190367397427247	False	False	155999605	GT	AC	0.04235279002990947	0.09750244154094084	0.6649062401112876	1.0	0.4343767126295573	0.12023210227027177	1.5673145397302468	8.0	1.0	False	False										SSR2	-
chr1	ENSG00000163479.9	156000155	-0.00156982576157313	0.0381006042016833	False	False	156000175	A	T	0.10693183102874147	0.11116235781014418	0.33897691295669474	26.0	0.9619428117148425	0.12023210227027177	1.5673145397302468	8.0	1.0	False	False										SSR2	-
chr1	ENSG00000163479.9	156049002	0.0101620196617162	0.0239686131662978	False	False	156049022	T	A	-0.025594882054610902	0.09898231680123128	0.7964801202530098	4.0	0.2585803493164197	0.12023210227027177	1.5673145397302468	8.0	1.0	False	False										SSR2	-
chr1	ENSG00000163479.9	156071404	-0.00187902362249978	0.0250271284472642	False	False	156071468	AGGG	CCCT	-0.03083165265795922	0.10309308999247	0.7655497789064386	12.0	0.29906614168040935	0.12023210227027177	1.5673145397302468	8.0	1.0	False	False										SSR2	-
chr1	ENSG00000160803.7	155915072	0.012842663700616002	0.0275119528614456	False	False	155915114	GT	AC	0.11654242568285013	0.11468320789699815	0.31279563464403204	31.0	1.0162117699700361	0.007379116546345714	2.7356496973162012	7.0	0.3594670321366666	False	False										UBQLN4	-
chr1	ENSG00000160803.7	155933467	0.00156908964328054	0.0248185178346253	False	False	155933477	T	A						0.007379116546345714	2.7356496973162012	7.0	0.3594670321366666	False	False										UBQLN4	-
chr1	ENSG00000160803.7	155967512	-0.00732126158327176	0.0237454688450193	False	False	155967522	A	T	-0.0966585138242711	0.09903780314873492	0.3314082078997413	5.0	0.9759759480842825	0.007379116546345714	2.7356496973162012	7.0	0.3594670321366666	False	False										UBQLN4	-
chr1	ENSG00000160803.7	155999577	0.0413223619757084	0.0366823743224725	True	False	155999605	GT	AC	0.22119698894894946	0.09517261971606256	0.022041926559327508	1.0	2.3241662319359	0.007379116546345714	2.7356496973162012	7.0	0.3594670321366666	False	False										UBQLN4	-
chr1	ENSG00000160803.7	156000155	-0.0090100428366708	0.0224600692140095	False	False	156000175	A	T	-0.02276003374602295	0.11177443697374866	0.8391638785825377	26.0	0.2036246780770488	0.007379116546345714	2.7356496973162012	7.0	0.3594670321366666	False	False										UBQLN4	-
chr1	ENSG00000160803.7	156049002	-0.00556272654010388	0.0202686386572863	False	False	156049022	T	A	-0.04535850392475966	0.0989128456794611	0.6475182873634014	4.0	0.45857040724264786	0.007379116546345714	2.7356496973162012	7.0	0.3594670321366666	False	False										UBQLN4	-
chr1	ENSG00000160803.7	156071404	0.032717957340677006	0.0363832281050384	False	False	156071468	AGGG	CCCT	0.16854491356355567	0.1016665707999006	0.10068747640079803	12.0	1.657820385181325	0.007379116546345714	2.7356496973162012	7.0	0.3594670321366666	False	False										UBQLN4	-
chr1	ENSG00000116586.7	155933467	0.00316014648022812	0.0253220185974955	False	False	155933477	T	A						0.13421341872009104	1.5096928491410568	6.0	1.0	False	False										LAMTOR2	+
chr1	ENSG00000116586.7	155962060	-0.00244491838757959	0.0209167758133899	False	False	155962077	T	A	-0.053027473641027334	0.10036237810948087	0.5984318813893891	7.0	0.5283600751586617	0.13421341872009104	1.5096928491410568	6.0	1.0	False	False										LAMTOR2	+
chr1	ENSG00000116586.7	155967512	0.00016851468831206	0.0190114375834203	False	False	155967522	A	T	-0.047204345302641	0.09939279760469877	0.6358642244269851	5.0	0.4749272224973515	0.13421341872009104	1.5096928491410568	6.0	1.0	False	False										LAMTOR2	+
chr1	ENSG00000116586.7	155999577	-0.00413550270740846	0.0194650021085934	False	False	155999605	GT	AC	-0.08151365140448255	0.09726524973516923	0.4039033517457614	1.0	0.8380552317135397	0.13421341872009104	1.5096928491410568	6.0	1.0	False	False										LAMTOR2	+
chr1	ENSG00000116586.7	156000155	0.00551820751412234	0.0244991605007617	True	False	156000175	A	T	0.0924950536885093	0.11132411379858144	0.4085240799242482	26.0	0.830862699305745	0.13421341872009104	1.5096928491410568	6.0	1.0	False	False										LAMTOR2	+
chr1	ENSG00000116586.7	156049002	-0.00517669425320765	0.0307759503568382	False	False	156049022	T	A	-0.14783927015004014	0.09792672081221927	0.13421341872009104	4.0	1.5096928491410568	0.13421341872009104	1.5096928491410568	6.0	1.0	True	False	156054120.0	0.8758757818358764	0.9224740429623364	chr1:156054120						LAMTOR2	+
chr1	ENSG00000116586.7	156071404	0.0012401039733039	0.0209414850686418	False	False	156071468	AGGG	CCCT	-0.0858552689564896	0.10276128466232384	0.40556461615931305	12.0	0.8354826356892302	0.13421341872009104	1.5096928491410568	6.0	1.0	False	False										LAMTOR2	+
chr1	ENSG00000132698.9	155933467	0.000697649153530561	0.0264623560812361	False	False	155933477	T	A						0.15481469113948973	1.433048818597475	6.0	1.0	False	False										RAB25	+
chr1	ENSG00000132698.9	155962060	0.0065007532459673	0.0197422721260178	False	False	155962077	T	A	0.08339437924477	0.10015368884366532	0.40703842115941496	7.0	0.8326640806505317	0.15481469113948973	1.433048818597475	6.0	1.0	False	False										RAB25	+
chr1	ENSG00000132698.9	155967512	0.00310604240247904	0.0249657465543718	False	False	155967522	A	T	0.06024011158736797	0.09932301184887672	0.5455389257261503	5.0	0.6065070970564738	0.15481469113948973	1.433048818597475	6.0	1.0	False	False										RAB25	+
chr1	ENSG00000132698.9	155999577	0.0127450921367487	0.0293872490106535	True	False	155999605	GT	AC	0.1385033534255775	0.09664943135791476	0.15481469113948973	1.0	1.433048818597475	0.15481469113948973	1.433048818597475	6.0	1.0	True	False	155993678.0	0.6294823765086035	0.7459470189195601	chr1:155993678						RAB25	+
chr1	ENSG00000132698.9	156000155	-0.00845046227720332	0.024246919294899	False	False	156000175	A	T	-0.06444741170327764	0.11157097131001133	0.5651321516715399	26.0	0.5776360189982028	0.15481469113948973	1.433048818597475	6.0	1.0	False	False										RAB25	+
chr1	ENSG00000132698.9	156049002	-0.000521290703623708	0.0210028368914858	False	False	156049022	T	A	-0.06499412100106883	0.09880540214230656	0.512148935362887	4.0	0.657799265949646	0.15481469113948973	1.433048818597475	6.0	1.0	False	False										RAB25	+
chr1	ENSG00000132698.9	156071404	-0.0010989220822265901	0.0199515926339863	False	False	156071468	AGGG	CCCT	0.063753733661848	0.10293229862618407	0.5371674262838487	12.0	0.6193754002655706	0.15481469113948973	1.433048818597475	6.0	1.0	False	False										RAB25	+
chr1	ENSG00000160789.15	155962060	0.0026458310906985897	0.0193974536330219	False	False	155962077	T	A	-0.07641313623546203	0.1002099328032452	0.4475564391370845	7.0	0.7625305605732077	0.01929774226198649	2.378192331663365	11.0	0.724052234409707	False	False										LMNA	+
chr1	ENSG00000160789.15	155967512	0.00678490351737896	0.0242888320663117	False	False	155967522	A	T	-0.04818776969025093	0.09938812501791668	0.6288366645803785	5.0	0.4848443381094485	0.01929774226198649	2.378192331663365	11.0	0.724052234409707	False	False										LMNA	+
chr1	ENSG00000160789.15	155999577	0.0101766639501627	0.0389602242629084	False	False	155999605	GT	AC	-0.093302497092574	0.09716430091229077	0.3391329776383182	1.0	0.9602549106672134	0.01929774226198649	2.378192331663365	11.0	0.724052234409707	False	False										LMNA	+
chr1	ENSG00000160789.15	156000155	0.00878218987922149	0.0374865858746186	False	False	156000175	A	T	0.1388393500441258	0.1107205736798341	0.21350781038895933	26.0	1.2539616209504256	0.01929774226198649	2.378192331663365	11.0	0.724052234409707	False	False										LMNA	+
chr1	ENSG00000160789.15	156049002	0.00739813779256422	0.0234290836599615	False	False	156049022	T	A	0.14463681261741174	0.09797359550428876	0.14294839288082767	4.0	1.4762836034845768	0.01929774226198649	2.378192331663365	11.0	0.724052234409707	False	False										LMNA	+
chr1	ENSG00000160789.15	156071404	0.0102404281713929	0.0336511028417859	False	False	156071468	AGGG	CCCT	-0.028134130632260796	0.10310129653793836	0.7855451718850663	12.0	0.27287853380105875	0.01929774226198649	2.378192331663365	11.0	0.724052234409707	False	False										LMNA	+
chr1	ENSG00000160789.15	156153489	0.00784312054004967	0.0248763002809516	False	False	156153536	GT	AC	0.054181779089148036	0.11530043855451345	0.6397769467347303	31.0	0.46991823941355754	0.01929774226198649	2.378192331663365	11.0	0.724052234409707	False	False										LMNA	+
chr1	ENSG00000160789.15	156180848	0.0037334596420159796	0.021995865817597996	False	False	156180892	GT	AC	0.07828538620976352	0.10508575325291812	0.4582328365248963	16.0	0.7449666942135148	0.01929774226198649	2.378192331663365	11.0	0.724052234409707	False	False										LMNA	+
chr1	ENSG00000160789.15	156192175	-0.0113405480058975	0.0409726970409581	False	False	156192190	T	A	-0.20993301435773404	0.09587291916720343	0.030780775825547894	2.0	2.1897008684132016	0.01929774226198649	2.378192331663365	11.0	0.724052234409707	False	False										LMNA	+
chr1	ENSG00000160789.15	156194692	-0.0039187729982964	0.0271294116074314	False	False	156194703	T	A	-0.16968028393876464	0.1044627024049039	0.10784525614729752	17.0	1.624314516401015	0.01929774226198649	2.378192331663365	11.0	0.724052234409707	False	False										LMNA	+
chr1	ENSG00000160789.15	156204297	-0.0170532698574682	0.0468847903507744	False	False	156204317	T	A						0.01929774226198649	2.378192331663365	11.0	0.724052234409707	False	False										LMNA	+
chr1	ENSG00000254726.2	155962060	-0.0105319060278726	0.0252308950265357	False	False	155962077	T	A	0.02179230365030837	0.1004799138428914	0.8287464745865629	7.0	0.2168821888559979	0.27424903332373624	1.100882896657698	6.0	1.0	False	False										MEX3A	-
chr1	ENSG00000254726.2	155967512	0.005545267920419789	0.0187039016837701	False	False	155967522	A	T	0.005738446696293101	0.09950208069019643	0.9541241408853656	5.0	0.05767162512068442	0.27424903332373624	1.100882896657698	6.0	1.0	False	False										MEX3A	-
chr1	ENSG00000254726.2	155999577	0.00412000573499394	0.0180034376742328	False	False	155999605	GT	AC	0.031041102495682264	0.09754297953580457	0.7509425537442374	1.0	0.3182300012097557	0.27424903332373624	1.100882896657698	6.0	1.0	False	False										MEX3A	-
chr1	ENSG00000254726.2	156000155	0.00483238496650782	0.0211993100220449	False	False	156000175	A	T	0.1221606046336513	0.1109660300877898	0.27424903332373624	26.0	1.100882896657698	0.27424903332373624	1.100882896657698	6.0	1.0	True	False	156150188.0	0.2226628316933023	0.41125377803715907	chr1:156150188						MEX3A	-
chr1	ENSG00000254726.2	156049002	0.0280105725536283	0.036846028360984	True	False	156049022	T	A	0.08592437077948559	0.09864856430914927	0.3857914334795413	4.0	0.871014914218234	0.27424903332373624	1.100882896657698	6.0	1.0	False	False										MEX3A	-
chr1	ENSG00000254726.2	156071404	0.008672580290534491	0.0220465617946872	False	False	156071468	AGGG	CCCT	0.09715183770191893	0.10265421820473278	0.34637168417697417	12.0	0.9463988855105794	0.27424903332373624	1.100882896657698	6.0	1.0	False	False										MEX3A	-
chr1	ENSG00000196189.8	156049002	-0.0049418643205185395	0.0256255173210755	False	False	156049022	T	A	-0.0702004889969008	0.09877047523368604	0.4788651343750335	4.0	0.7107436592849222	0.0003106870729292592	3.7451507030827305	7.0	0.047701411309676735	False	False										SEMA4A	+
chr1	ENSG00000196189.8	156153489	-0.184946181546951	0.0508093112570797	True	True	156153536	GT	AC	-0.07901602865306068	0.11510901888881395	0.4945492677345909	31.0	0.6864451579539897	0.0003106870729292592	3.7451507030827305	7.0	0.047701411309676735	False	False										SEMA4A	+
chr1	ENSG00000196189.8	156157484	0.12585629144003802	0.03555853709455	False	False	156157519	A	T	0.1535381971097181	0.0988142713391288	0.12338997263154294	6.0	1.5538058929036453	0.0003106870729292592	3.7451507030827305	7.0	0.047701411309676735	False	False										SEMA4A	+
chr1	ENSG00000196189.8	156180848	-0.0512017906635077	0.0327929665179227	False	False	156180892	GT	AC	-0.0306494898281391	0.10535973344126373	0.7717946348923022	16.0	0.2909032590256663	0.0003106870729292592	3.7451507030827305	7.0	0.047701411309676735	False	False										SEMA4A	+
chr1	ENSG00000196189.8	156192175	0.123661768335967	0.0367582067395783	False	False	156192190	T	A	0.12563660204231414	0.09728108778507136	0.1994001841103031	2.0	1.2914802342659883	0.0003106870729292592	3.7451507030827305	7.0	0.047701411309676735	False	False										SEMA4A	+
chr1	ENSG00000196189.8	156194692	0.0801579751297828	0.0394570446522984	False	False	156194703	T	A	0.061167086803851925	0.10580130771116432	0.5646352166125013	17.0	0.578131670837538	0.0003106870729292592	3.7451507030827305	7.0	0.047701411309676735	False	False										SEMA4A	+
chr1	ENSG00000196189.8	156204297	0.0088452522965197	0.0351361407955218	False	False	156204317	T	A						0.0003106870729292592	3.7451507030827305	7.0	0.047701411309676735	False	False										SEMA4A	+
chr1	ENSG00000160785.9	156071404	-0.0176253444750028	0.0304483154888566	False	False	156071468	AGGG	CCCT	-0.006553700834184904	0.10313990957367423	0.9494699605416064	12.0	0.06354185165833898	0.2141165420633689	1.2529493121997197	10.0	1.0	False	False										SLC25A44	+
chr1	ENSG00000160785.9	156280283	0.070160577250922	0.0505890110694485	False	False	156280310	AAAT	ATTT	0.012229737162138408	0.0980507341953127	0.90097913485197	2.0	0.12472866483362904	0.2141165420633689	1.2529493121997197	10.0	1.0	False	False										SLC25A44	+
chr1	ENSG00000160785.9	156262168	0.034418361297416	0.0350052006108875	False	False	156262213	GT	AC	0.11357946634420203	0.1071349781559522	0.29204339354429465	20.0	1.0601529799060474	0.2141165420633689	1.2529493121997197	10.0	1.0	False	False										SLC25A44	+
chr1	ENSG00000160785.9	156267655	0.00442761041008804	0.0262200152199954	False	False	156267665	T	A	-0.08189506711916156	0.10067593991298383	0.4179308105672702	8.0	0.813452222943685	0.2141165420633689	1.2529493121997197	10.0	1.0	False	False										SLC25A44	+
chr1	ENSG00000160785.9	156270290	-0.0105985744906063	0.025942254287843997	False	False	156270315	GTTT	AAAC	0.06517454349034074	0.09738251915492974	0.5047964896698207	1.0	0.669263272873974	0.2141165420633689	1.2529493121997197	10.0	1.0	False	False										SLC25A44	+
chr1	ENSG00000160785.9	156153489	0.0242608053382155	0.0294475994208867	False	False	156153536	GT	AC	0.14318730438077856	0.11428020510214745	0.2141165420633689	31.0	1.2529493121997197	0.2141165420633689	1.2529493121997197	10.0	1.0	True	False	156139443.0	0.08713181041927179	0.29070843245204747	chr1:156139443						SLC25A44	+
chr1	ENSG00000160785.9	156157484	-0.11810598812579902	0.0436477664542251	False	False	156157519	A	T	-0.0973641183550083	0.0995248827407976	0.3302920885295699	6.0	0.9782892044051256	0.2141165420633689	1.2529493121997197	10.0	1.0	False	False										SLC25A44	+
chr1	ENSG00000160785.9	156180848	0.0255370283530996	0.0297503862381538	False	False	156180892	GT	AC	0.031470403316076825	0.10535704446811764	0.7658557121273093	16.0	0.2987024121163551	0.2141165420633689	1.2529493121997197	10.0	1.0	False	False										SLC25A44	+
chr1	ENSG00000160785.9	156192175	-0.120227240852623	0.0428024682608449	True	False	156192190	T	A	-0.10140974286093674	0.09755255309776918	0.30096460832440125	2.0	1.0395396085564443	0.2141165420633689	1.2529493121997197	10.0	1.0	False	False										SLC25A44	+
chr1	ENSG00000160785.9	156194692	-0.10963383879518099	0.0435773021763512	False	False	156194703	T	A	-0.09034807344082199	0.10556627534480184	0.3943833657362919	17.0	0.855842200984415	0.2141165420633689	1.2529493121997197	10.0	1.0	False	False										SLC25A44	+
chr1	ENSG00000160785.9	156204297	0.0269961401078403	0.0470077808370009	False	False	156204317	T	A						0.2141165420633689	1.2529493121997197	10.0	1.0	False	False										SLC25A44	+
chr1	ENSG00000116604.13	156398245	0.0117056610144992	0.0235661768746557	False	False	156398295	AC	GT	0.07965381222932526	0.10566298290921684	0.4529304028658922	17.0	0.753847847526337	0.036372279658753566	2.1263687726367766	9.0	0.8874263636788136	False	False										MEF2D	-
chr1	ENSG00000116604.13	156405116	0.0214789638623707	0.0397479083879057	True	False	156405148	GT	AC	-0.07851175986403168	0.10122119819764801	0.43984534942666703	9.0	0.7756454306214288	0.036372279658753566	2.1263687726367766	9.0	0.8874263636788136	False	False										MEF2D	-
chr1	ENSG00000116604.13	156405528	0.007919630207893059	0.0445563784473554	False	False	156405562	CCCTCG	AGGGCG	-0.06265579708448295	0.09882020964475048	0.5274751930203818	4.0	0.6340382934798939	0.036372279658753566	2.1263687726367766	9.0	0.8874263636788136	False	False										MEF2D	-
chr1	ENSG00000116604.13	156407700	0.0107288300863992	0.0353070527295292	False	False	156407739	GT	AC	-0.06954258253479499	0.11084210932753703	0.5321603023687551	25.0	0.627402193595013	0.036372279658753566	2.1263687726367766	9.0	0.8874263636788136	False	False										MEF2D	-
chr1	ENSG00000116604.13	156484026	0.0108684976475568	0.0279501342770288	False	False	156484037	A	T	0.0019347068145430973	0.10599958961705293	0.9854786580368846	17.0	0.01825202174397708	0.036372279658753566	2.1263687726367766	9.0	0.8874263636788136	False	False										MEF2D	-
chr1	ENSG00000116604.13	156488110	-0.00350063182452594	0.024789772524117994	False	False	156488121	T	A	0.1115075377872928	0.10778879506410637	0.3038366457606336	21.0	1.0345002717673462	0.036372279658753566	2.1263687726367766	9.0	0.8874263636788136	False	False										MEF2D	-
chr1	ENSG00000116604.13	156490947	0.008221567748650559	0.0331039613066801	False	False	156490958	A	T	0.14385510301489546	0.10489725895544648	0.17370104103502848	17.0	1.3713904867237354	0.036372279658753566	2.1263687726367766	9.0	0.8874263636788136	False	False										MEF2D	-
chr1	ENSG00000116604.13	156517151	-0.003981823429556421	0.0292953551539456	False	False	156517229	AC	GT	-0.17128008880071588	0.10562692594614506	0.10851699909435572	19.0	1.6215570723703985	0.036372279658753566	2.1263687726367766	9.0	0.8874263636788136	False	False										MEF2D	-
chr1	ENSG00000116604.13	156561558	-0.0009819916184283632	0.0231462406924063	False	False	156561575	CCGGG	CCCGG						0.036372279658753566	2.1263687726367766	9.0	0.8874263636788136	False	False										MEF2D	-
chr1	ENSG00000116604.13	156570363	0.00295278558464308	0.0296548093136355	False	False	156570379	T	A						0.036372279658753566	2.1263687726367766	9.0	0.8874263636788136	False	False										MEF2D	-
chr1	ENSG00000125462.12	156340243	0.0196653761619349	0.0322004850433469	False	False	156340253	A	T	0.1023966064714366	0.10789509801780696	0.34529154118188043	21.0	0.9490385416262109	0.004767528231930604	2.884397732730167	11.0	0.3624644638739828	False	False										C1orf61	-
chr1	ENSG00000125462.12	156398245	0.00683976127415596	0.0220625709623213	False	False	156398295	AC	GT	0.0037372456238012773	0.10599904774827462	0.9719534880684946	17.0	0.03525735092145778	0.004767528231930604	2.884397732730167	11.0	0.3624644638739828	False	False										C1orf61	-
chr1	ENSG00000125462.12	156405116	0.0017745152015735102	0.0174985507822605	False	False	156405148	GT	AC	0.02623985167629801	0.10149965568902064	0.7965521579916368	9.0	0.2585215831341624	0.004767528231930604	2.884397732730167	11.0	0.3624644638739828	False	False										C1orf61	-
chr1	ENSG00000125462.12	156405528	0.000871229912337293	0.0165390068760329	False	False	156405562	CCCTCG	AGGGCG	-0.011139093290970232	0.09900861126148572	0.9106430882045266	4.0	0.1125063077751029	0.004767528231930604	2.884397732730167	11.0	0.3624644638739828	False	False										C1orf61	-
chr1	ENSG00000125462.12	156407700	-0.00628958431859639	0.0217439555646312	False	False	156407739	GT	AC	-0.09765633726008682	0.11058002184848606	0.379780570699046	25.0	0.8831282145512058	0.004767528231930604	2.884397732730167	11.0	0.3624644638739828	False	False										C1orf61	-
chr1	ENSG00000125462.12	156484026	-0.0240584906600165	0.0342244992413074	True	False	156484037	A	T	-0.1435941557309927	0.10490127613751814	0.17449105961583355	17.0	1.3688504183948245	0.004767528231930604	2.884397732730167	11.0	0.3624644638739828	False	False										C1orf61	-
chr1	ENSG00000125462.12	156488110	0.00302233188116485	0.0247558378751295	False	False	156488121	T	A	0.15058919544835422	0.10722833768421562	0.16384969633472432	21.0	1.404378718355544	0.004767528231930604	2.884397732730167	11.0	0.3624644638739828	False	False										C1orf61	-
chr1	ENSG00000125462.12	156490947	0.00458811443180935	0.0217419722360884	False	False	156490958	A	T	0.07082357912053576	0.10573360741757727	0.5047001276810432	17.0	0.6698303486499787	0.004767528231930604	2.884397732730167	11.0	0.3624644638739828	False	False										C1orf61	-
chr1	ENSG00000125462.12	156289071	0.0189941784731747	0.0428797978320483	False	False	156289081	T	A	0.20052407242116646	0.09796887752646914	0.043299561680644284	6.0	2.046814023841286	0.004767528231930604	2.884397732730167	11.0	0.3624644638739828	False	False										C1orf61	-
chr1	ENSG00000125462.12	156301480	0.000877404010673737	0.0274786554618104	False	False	156301508	AAAT	ATTT						0.004767528231930604	2.884397732730167	11.0	0.3624644638739828	False	False										C1orf61	-
chr1	ENSG00000125462.12	156327907	0.0104870733329045	0.0342011348930837	False	False	156327926	AAAT	ATTT	0.16642199548266892	0.0966906108429777	0.08819158268452866	2.0	1.7211805162026812	0.004767528231930604	2.884397732730167	11.0	0.3624644638739828	False	False										C1orf61	-
chr1	ENSG00000132677.8	156340243	-0.0114273933387498	0.051339101501034004	False	False	156340253	A	T	-0.09480509571122224	0.10797668560046204	0.3824109566736272	21.0	0.8780145008527337	0.01690114451857626	2.430831403630026	11.0	0.6869132822515711	False	False										RHBG	+
chr1	ENSG00000132677.8	156398245	-0.000812533632876333	0.0276356300712139	False	False	156398295	AC	GT	0.11023469165054887	0.10535378134864178	0.2982426808345143	17.0	1.0463287623797286	0.01690114451857626	2.430831403630026	11.0	0.6869132822515711	False	False										RHBG	+
chr1	ENSG00000132677.8	156405528	-0.00348992484576746	0.0268761607286577	False	False	156405562	CCCTCG	AGGGCG	0.02336052237297563	0.09898773374170283	0.8139104597901438	4.0	0.23599411250218377	0.01690114451857626	2.430831403630026	11.0	0.6869132822515711	False	False										RHBG	+
chr1	ENSG00000132677.8	156407700	-0.0036660960464561204	0.0337729972087062	False	False	156407739	GT	AC	0.037996298550247984	0.11103087554661498	0.7330763619302855	25.0	0.34221380641365556	0.01690114451857626	2.430831403630026	11.0	0.6869132822515711	False	False										RHBG	+
chr1	ENSG00000132677.8	156280283	-0.00424980530988448	0.0263550630679606	False	False	156280310	AAAT	ATTT	-0.11871091709901435	0.09736468510399006	0.2255112050829021	2.0	1.2192399839040768	0.01690114451857626	2.430831403630026	11.0	0.6869132822515711	False	False										RHBG	+
chr1	ENSG00000132677.8	156289071	0.0307147388623127	0.0451250482657339	True	False	156289081	T	A	0.0962383740503771	0.09953583150605318	0.3359407542510686	6.0	0.9668716540990011	0.01690114451857626	2.430831403630026	11.0	0.6869132822515711	False	False										RHBG	+
chr1	ENSG00000132677.8	156301480	0.017938763153401	0.0602586514714051	False	False	156301508	AAAT	ATTT						0.01690114451857626	2.430831403630026	11.0	0.6869132822515711	False	False										RHBG	+
chr1	ENSG00000132677.8	156327907	0.0273700423055681	0.0441384589156158	False	False	156327926	AAAT	ATTT	0.1613817036047785	0.09677272868296292	0.09839646366391916	2.0	1.6676361801627086	0.01690114451857626	2.430831403630026	11.0	0.6869132822515711	False	False										RHBG	+
chr1	ENSG00000132677.8	156262168	-0.000388871204990367	0.0270922042424068	False	False	156262213	GT	AC	-0.1004619084725268	0.10728723698699208	0.3516983016790521	20.0	0.9363826611054136	0.01690114451857626	2.430831403630026	11.0	0.6869132822515711	False	False										RHBG	+
chr1	ENSG00000132677.8	156267655	-0.0244759237567859	0.0417436070605554	False	False	156267665	T	A	-0.13233237564376285	0.10012686556423886	0.18936275056308685	8.0	1.3216470414612325	0.01690114451857626	2.430831403630026	11.0	0.6869132822515711	False	False										RHBG	+
chr1	ENSG00000132677.8	156270290	0.0250081444925988	0.038936011121618	False	False	156270315	GTTT	AAAC	0.10534747670010333	0.0970469650246932	0.280172579787164	1.0	1.0855308733590803	0.01690114451857626	2.430831403630026	11.0	0.6869132822515711	False	False										RHBG	+
chr1	ENSG00000163467.7	156340243	-0.0010485433559421099	0.0301731455795289	False	False	156340253	A	T	-0.11148937345222944	0.1077890161165746	0.30391591858333056	21.0	1.0343296327304154	0.0929880470085572	1.6963814180819752	11.0	1.0	False	False										TSACC	+
chr1	ENSG00000163467.7	156398245	-0.00766345740107691	0.0277088505743624	False	False	156398295	AC	GT	-0.08862098122656076	0.1055827233955582	0.4035212252837895	17.0	0.8393511587549084	0.0929880470085572	1.6963814180819752	11.0	1.0	False	False										TSACC	+
chr1	ENSG00000163467.7	156405116	-0.00247673409544547	0.0202631622458969	False	False	156405148	GT	AC	0.017005773009530708	0.10151993373323023	0.8673162097766793	9.0	0.1675116638099642	0.0929880470085572	1.6963814180819752	11.0	1.0	False	False										TSACC	+
chr1	ENSG00000163467.7	156405528	0.0019510317873187102	0.0201229665130378	False	False	156405562	CCCTCG	AGGGCG	0.10637705099563627	0.0984529310760498	0.2824737903488409	4.0	1.080486378952654	0.0929880470085572	1.6963814180819752	11.0	1.0	False	False										TSACC	+
chr1	ENSG00000163467.7	156407700	0.00170856456200966	0.0223061169018182	False	False	156407739	GT	AC	0.04694535129975151	0.11098860657750677	0.6734347237851004	25.0	0.4229745083516129	0.0929880470085572	1.6963814180819752	11.0	1.0	False	False										TSACC	+
chr1	ENSG00000163467.7	156280283	-0.0134521202371223	0.0305873629077781	False	False	156280310	AAAT	ATTT	-0.1540937511949739	0.0968868846726122	0.11476871659970142	2.0	1.5904500564309385	0.0929880470085572	1.6963814180819752	11.0	1.0	False	False										TSACC	+
chr1	ENSG00000163467.7	156289071	0.0393856645403317	0.031360854802386	True	False	156289081	T	A	0.08911746448057127	0.09960211230313112	0.37307744897541373	6.0	0.894734684033099	0.0929880470085572	1.6963814180819752	11.0	1.0	False	False										TSACC	+
chr1	ENSG00000163467.7	156301480	-0.000121255764996256	0.029278401941183	False	False	156301508	AAAT	ATTT						0.0929880470085572	1.6963814180819752	11.0	1.0	False	False										TSACC	+
chr1	ENSG00000163467.7	156327907	0.0103265712196409	0.0240667840444288	False	False	156327926	AAAT	ATTT	0.1302484806767028	0.09722274846975668	0.18326577349876086	2.0	1.3396914068647168	0.0929880470085572	1.6963814180819752	11.0	1.0	False	False										TSACC	+
chr1	ENSG00000163467.7	156262168	0.0024324178421978302	0.0200662375126357	False	False	156262213	GT	AC	0.0733810961669889	0.10754205314424957	0.4968527831276465	20.0	0.6823479189909133	0.0929880470085572	1.6963814180819752	11.0	1.0	False	False										TSACC	+
chr1	ENSG00000163467.7	156267655	-0.0363587430905881	0.0342376023858965	False	False	156267665	T	A	-0.16889854152578598	0.09956401297813804	0.0929880470085572	8.0	1.6963814180819752	0.0929880470085572	1.6963814180819752	11.0	1.0	True	False	156400060.0	0.12908995170140591	0.3282953272857625	chr1:156400060						TSACC	+
chr1	ENSG00000163467.7	156270290	0.0322241930786145	0.0284036568553098	False	False	156270315	GTTT	AAAC	0.08866466770175596	0.09720565223137506	0.3637871903150333	1.0	0.9121348981920382	0.0929880470085572	1.6963814180819752	11.0	1.0	False	False										TSACC	+
chr1	ENSG00000163468.10	156340243	-0.027634773826235002	0.0346171453107903	False	False	156340253	A	T	-0.11588231705013224	0.10773449327998537	0.28513699895054456	21.0	1.0756287380400253	0.28513699895054456	1.0756287380400253	14.0	1.0	True	False	156240338.0	0.21465088402244492	0.40328842243679547	chr1:156240338						CCT3	-
chr1	ENSG00000163468.10	156398245	0.0011943603753054	0.0180586944828679	False	False	156398295	AC	GT	-0.03872651627796311	0.10592027195267108	0.7155165753609949	17.0	0.36561949439921654	0.28513699895054456	1.0756287380400253	14.0	1.0	False	False										CCT3	-
chr1	ENSG00000163468.10	156405116	-0.0036752308666368	0.0214704336817931	False	False	156405148	GT	AC	0.020418657709475242	0.10151344832025712	0.8410084160298191	9.0	0.2011423909574814	0.28513699895054456	1.0756287380400253	14.0	1.0	False	False										CCT3	-
chr1	ENSG00000163468.10	156405528	0.0100125263426457	0.0231907739794744	False	False	156405562	CCCTCG	AGGGCG	0.03779914076366464	0.09894399410864642	0.7032371264944589	4.0	0.38202562069769413	0.28513699895054456	1.0756287380400253	14.0	1.0	False	False										CCT3	-
chr1	ENSG00000163468.10	156407700	0.0020633869323054897	0.0174241337553438	False	False	156407739	GT	AC	0.057435708846233786	0.11092768967956584	0.6060257838576537	25.0	0.5177761207516982	0.28513699895054456	1.0756287380400253	14.0	1.0	False	False										CCT3	-
chr1	ENSG00000163468.10	156280283	-0.0028884946328748603	0.0167862574083755	False	False	156280310	AAAT	ATTT	-0.03440381521033807	0.09800001851937487	0.7262540430676574	2.0	0.351059272540202	0.28513699895054456	1.0756287380400253	14.0	1.0	False	False										CCT3	-
chr1	ENSG00000163468.10	156289071	0.101983938896259	0.0672440581759459	False	False	156289081	T	A	0.008282241781199164	0.09999657016473508	0.9341560501889908	6.0	0.08282525858191873	0.28513699895054456	1.0756287380400253	14.0	1.0	False	False										CCT3	-
chr1	ENSG00000163468.10	156301480	0.0132522619328486	0.0330779989449904	False	False	156301508	AAAT	ATTT						0.28513699895054456	1.0756287380400253	14.0	1.0	False	False										CCT3	-
chr1	ENSG00000163468.10	156327907	0.124495855798421	0.0376445474197786	True	True	156327926	AAAT	ATTT	-0.041335661212165996	0.09797425893845764	0.6739664638480045	2.0	0.421903280106777	0.28513699895054456	1.0756287380400253	14.0	1.0	False	False										CCT3	-
chr1	ENSG00000163468.10	156262168	0.0802477132559308	0.0426002357545426	False	False	156262213	GT	AC	-0.0009834343182043154	0.10783272105856677	0.9927445173025888	20.0	0.00911999909257772	0.28513699895054456	1.0756287380400253	14.0	1.0	False	False										CCT3	-
chr1	ENSG00000163468.10	156267655	-0.135274470087141	0.0704909740912734	False	False	156267665	T	A	-0.08560144651055507	0.10064447389735062	0.3971021251594599	8.0	0.8505330019198247	0.28513699895054456	1.0756287380400253	14.0	1.0	False	False										CCT3	-
chr1	ENSG00000163468.10	156270290	0.10211043308829303	0.0699270596262162	False	False	156270315	GTTT	AAAC	0.02473809938614631	0.09756014147272793	0.8003253978807886	1.0	0.25356768668751495	0.28513699895054456	1.0756287380400253	14.0	1.0	False	False										CCT3	-
chr1	ENSG00000163468.10	156180848	-0.0063469195323561205	0.0303894835098444	False	False	156180892	GT	AC	0.034668368804905925	0.1053458908234312	0.7428516102826268	16.0	0.329090850472878	0.28513699895054456	1.0756287380400253	14.0	1.0	False	False										CCT3	-
chr1	ENSG00000163468.10	156192175	-0.0152442700865065	0.0289752059748035	False	False	156192190	T	A	-0.01908772474987092	0.09804020264293636	0.8460132458373129	2.0	0.19469283248412542	0.28513699895054456	1.0756287380400253	14.0	1.0	False	False										CCT3	-
chr1	ENSG00000163468.10	156194692	-0.0135165641914152	0.0271351303891587	False	False	156194703	T	A	0.02331268113183163	0.1059709796451313	0.8263818368122908	17.0	0.2199911825850777	0.28513699895054456	1.0756287380400253	14.0	1.0	False	False										CCT3	-
chr1	ENSG00000163468.10	156204297	-0.00804900221557375	0.0314311507809233	False	False	156204317	T	A						0.28513699895054456	1.0756287380400253	14.0	1.0	False	False										CCT3	-
chr1	ENSG00000163472.14	156340243	-0.00044741605802474697	0.0192007420673961	False	False	156340253	A	T	-0.03622537092666918	0.1083940373062275	0.7390512375301626	21.0	0.3342007718037821	0.08616950930458947	1.7323855072350776	12.0	1.0	False	False										TMEM79	+
chr1	ENSG00000163472.14	156280283	-0.0030776245338433803	0.0197608676519927	False	False	156280310	AAAT	ATTT	-0.07026778020705668	0.09781568416123516	0.4741404242865208	2.0	0.718369255499254	0.08616950930458947	1.7323855072350776	12.0	1.0	False	False										TMEM79	+
chr1	ENSG00000163472.14	156289071	-0.00018651353619023202	0.0108446716445762	False	False	156289081	T	A	-0.05265229199808401	0.0998612906058874	0.5991848261672024	6.0	0.5272542711858348	0.08616950930458947	1.7323855072350776	12.0	1.0	False	False										TMEM79	+
chr1	ENSG00000163472.14	156301480	0.000308250031486683	0.0294154531495951	False	False	156301508	AAAT	ATTT						0.08616950930458947	1.7323855072350776	12.0	1.0	False	False										TMEM79	+
chr1	ENSG00000163472.14	156327907	-0.00429836483239507	0.0296207304203579	False	False	156327926	AAAT	ATTT	-0.1674751208427449	0.09667312508867533	0.08616950930458947	2.0	1.7323855072350776	0.08616950930458947	1.7323855072350776	12.0	1.0	True	False	156198366.0	0.02499692113041673	0.22540830967219921	chr1:156198366						TMEM79	+
chr1	ENSG00000163472.14	156262168	-0.00401202362111189	0.0479721995479474	False	False	156262213	GT	AC	-0.12296261768936845	0.10701446297879218	0.25373010999538353	20.0	1.1490280310404102	0.08616950930458947	1.7323855072350776	12.0	1.0	False	False										TMEM79	+
chr1	ENSG00000163472.14	156267655	-6.95729752644504e-05	0.0141197051173663	False	False	156267665	T	A	0.02012879174111283	0.10099478829466453	0.842436911414513	8.0	0.1993052520926589	0.08616950930458947	1.7323855072350776	12.0	1.0	False	False										TMEM79	+
chr1	ENSG00000163472.14	156270290	-0.000466082659948375	0.0107249568655698	False	False	156270315	GTTT	AAAC	-0.06308856907963414	0.0973956013699008	0.5185567421434668	1.0	0.6477558348865134	0.08616950930458947	1.7323855072350776	12.0	1.0	False	False										TMEM79	+
chr1	ENSG00000163472.14	156153489	0.008800398286822171	0.0262737896789468	False	False	156153536	GT	AC	0.10198959563518667	0.11486793125917386	0.3774408535067938	31.0	0.8878857181215347	0.08616950930458947	1.7323855072350776	12.0	1.0	False	False										TMEM79	+
chr1	ENSG00000163472.14	156157484	0.00801559112470928	0.0272605452005518	False	False	156157519	A	T	0.1109410212932182	0.09938269918826	0.2669684008628654	6.0	1.1163011489863377	0.08616950930458947	1.7323855072350776	12.0	1.0	False	False										TMEM79	+
chr1	ENSG00000163472.14	156180848	0.0035401346519812705	0.0231578975232571	False	False	156180892	GT	AC	0.04229676872259533	0.10531492367369327	0.6889144751967718	16.0	0.40162179534637676	0.08616950930458947	1.7323855072350776	12.0	1.0	False	False										TMEM79	+
chr1	ENSG00000163472.14	156192175	0.0096611117848198	0.0323514870765468	False	False	156192190	T	A	0.09483982145911377	0.09761607529705366	0.3335239899131692	2.0	0.9715594605756119	0.08616950930458947	1.7323855072350776	12.0	1.0	False	False										TMEM79	+
chr1	ENSG00000163472.14	156194692	0.0276124683759839	0.0543395283841034	True	False	156194703	T	A	0.12601304806178787	0.10515481960766757	0.23395928963157786	17.0	1.1983573223932322	0.08616950930458947	1.7323855072350776	12.0	1.0	False	False										TMEM79	+
chr1	ENSG00000163472.14	156204297	0.00309506960340859	0.0307269208786105	False	False	156204317	T	A						0.08616950930458947	1.7323855072350776	12.0	1.0	False	False										TMEM79	+
chr1	ENSG00000189030.8	156280283	-0.00409385515536395	0.0291648586045014	False	False	156280310	AAAT	ATTT	-0.07596708984046377	0.0977747116738059	0.4389457213747943	2.0	0.7769605099312765	0.007321910336905502	2.7479375804350723	10.0	0.4332679205012512	False	False										VHLL	-
chr1	ENSG00000189030.8	156289071	0.0064930335607475	0.0282162145090236	False	False	156289081	T	A	0.043281505456275966	0.09990629165800513	0.6657872370233902	6.0	0.43322101879664726	0.007321910336905502	2.7479375804350723	10.0	0.4332679205012512	False	False										VHLL	-
chr1	ENSG00000189030.8	156301480	-0.00893365657638506	0.0483376801631402	False	False	156301508	AAAT	ATTT						0.007321910336905502	2.7479375804350723	10.0	0.4332679205012512	False	False										VHLL	-
chr1	ENSG00000189030.8	156327907	-0.00340964234894636	0.0269550372252173	False	False	156327926	AAAT	ATTT	-0.056479528371856234	0.09790154310851196	0.5652527844014008	2.0	0.5769013089942366	0.007321910336905502	2.7479375804350723	10.0	0.4332679205012512	False	False										VHLL	-
chr1	ENSG00000189030.8	156262168	-0.0055268580511155605	0.0406093661149258	False	False	156262213	GT	AC	-0.16303063133158446	0.10639007938361288	0.12909784296281238	20.0	1.532385653588448	0.007321910336905502	2.7479375804350723	10.0	0.4332679205012512	False	False										VHLL	-
chr1	ENSG00000189030.8	156267655	-0.00260322889518055	0.0274620249687915	False	False	156267665	T	A	-0.003216504259271599	0.10101473190702666	0.9746628671153268	8.0	0.03184193234539344	0.007321910336905502	2.7479375804350723	10.0	0.4332679205012512	False	False										VHLL	-
chr1	ENSG00000189030.8	156270290	-0.0017821857776653	0.0263074969770681	False	False	156270315	GTTT	AAAC	-0.02379476343685528	0.09756237610262647	0.8077897325589929	1.0	0.24389282413361296	0.007321910336905502	2.7479375804350723	10.0	0.4332679205012512	False	False										VHLL	-
chr1	ENSG00000189030.8	156180848	-0.0133756205787434	0.0412957573256531	False	False	156180892	GT	AC	-0.17905929693474132	0.10370566084309288	0.08766864289147765	16.0	1.7266106351287691	0.007321910336905502	2.7479375804350723	10.0	0.4332679205012512	False	False										VHLL	-
chr1	ENSG00000189030.8	156192175	-0.007833378292843871	0.0366133583552526	False	False	156192190	T	A	0.07500490824433592	0.09778185413200596	0.4447815161871103	2.0	0.7670636736247499	0.007321910336905502	2.7479375804350723	10.0	0.4332679205012512	False	False										VHLL	-
chr1	ENSG00000189030.8	156194692	-0.0103405219073678	0.0384945751071918	False	False	156194703	T	A	0.06958057691567614	0.10574287998003852	0.5122258875319868	17.0	0.6580166620089326	0.007321910336905502	2.7479375804350723	10.0	0.4332679205012512	False	False										VHLL	-
chr1	ENSG00000189030.8	156204297	-0.0106140141704085	0.0500822359481829	False	False	156204317	T	A						0.007321910336905502	2.7479375804350723	10.0	0.4332679205012512	False	False										VHLL	-
chr1	ENSG00000198715.7	156340243	0.0397942179785088	0.0312466305824445	False	False	156340253	A	T	-0.02146666019506497	0.10844023469174544	0.8435502413492784	21.0	0.19795844463161263	0.03455736898967784	2.1413690241263965	10.0	0.9084629156019035	False	False										C1orf85	-
chr1	ENSG00000198715.7	156280283	-0.0430584536673465	0.0709002421405728	False	False	156280310	AAAT	ATTT	0.016670866890771883	0.09804444058088338	0.8653138964090481	2.0	0.17003378051832502	0.03455736898967784	2.1413690241263965	10.0	0.9084629156019035	False	False										C1orf85	-
chr1	ENSG00000198715.7	156289071	0.186090175968976	0.0747964097440805	False	False	156289081	T	A	0.15073308844582747	0.09885744969639784	0.13047745178269554	6.0	1.5247519424054075	0.03455736898967784	2.1413690241263965	10.0	0.9084629156019035	False	False										C1orf85	-
chr1	ENSG00000198715.7	156301480	0.00701215218791064	0.0376592671518201	False	False	156301508	AAAT	ATTT						0.03455736898967784	2.1413690241263965	10.0	0.9084629156019035	False	False										C1orf85	-
chr1	ENSG00000198715.7	156327907	0.0690869966636719	0.0430427754838933	False	False	156327926	AAAT	ATTT	0.06326891384261746	0.09786160973052598	0.5193706732213788	2.0	0.6465141337531257	0.03455736898967784	2.1413690241263965	10.0	0.9084629156019035	False	False										C1orf85	-
chr1	ENSG00000198715.7	156262168	0.0427454620446938	0.0298764898239293	False	False	156262213	GT	AC	0.11212321079184807	0.10715281337404806	0.2983149290811126	20.0	1.046386065482475	0.03455736898967784	2.1413690241263965	10.0	0.9084629156019035	False	False										C1orf85	-
chr1	ENSG00000198715.7	156267655	-0.20830037814033103	0.0748701318205355	False	False	156267665	T	A	-0.1831881998530525	0.09930586041416656	0.06810351434740944	8.0	1.844686699143887	0.03455736898967784	2.1413690241263965	10.0	0.9084629156019035	False	False										C1orf85	-
chr1	ENSG00000198715.7	156180848	-0.00882192500115226	0.0219553995593376	False	False	156180892	GT	AC	-0.022687420609375942	0.10538212377112227	0.830030540786234	16.0	0.21528718341879674	0.03455736898967784	2.1413690241263965	10.0	0.9084629156019035	False	False										C1orf85	-
chr1	ENSG00000198715.7	156192175	0.0222351679437341	0.0398370504099772	False	False	156192190	T	A	-0.0031256260053799485	0.09805758857691717	0.974632500662391	2.0	0.03187541169165283	0.03455736898967784	2.1413690241263965	10.0	0.9084629156019035	False	False										C1orf85	-
chr1	ENSG00000198715.7	156194692	0.0075556274493593	0.0351180568526161	False	False	156194703	T	A	-0.0899046868705424	0.10557052849293523	0.3967174538700816	17.0	0.8516078128429452	0.03455736898967784	2.1413690241263965	10.0	0.9084629156019035	False	False										C1orf85	-
chr1	ENSG00000198715.7	156204297	-0.007539634826951809	0.0314626583270387	False	False	156204317	T	A						0.03455736898967784	2.1413690241263965	10.0	0.9084629156019035	False	False										C1orf85	-
chr1	ENSG00000198952.7	156340243	0.0201618510895872	0.0568803146545287	False	False	156340253	A	T	0.12391490588335265	0.10762927089837927	0.2528320405283301	21.0	1.1513123228378073	0.017485480508788676	2.41489230147613	12.0	0.7215741822709044	False	False										SMG5	-
chr1	ENSG00000198952.7	156280283	-0.0111250200879453	0.0797190685174207	False	False	156280310	AAAT	ATTT	0.049116284528663685	0.09793971804685324	0.6170826897791422	2.0	0.5014950574512275	0.017485480508788676	2.41489230147613	12.0	0.7215741822709044	False	False										SMG5	-
chr1	ENSG00000198952.7	156289071	0.0676688959734268	0.0785772653816957	False	False	156289081	T	A	0.01121210570192807	0.09999371423673237	0.9109466020741931	6.0	0.11212810512652543	0.017485480508788676	2.41489230147613	12.0	0.7215741822709044	False	False										SMG5	-
chr1	ENSG00000198952.7	156301480	0.00440726877245172	0.0280346096452452	False	False	156301508	AAAT	ATTT						0.017485480508788676	2.41489230147613	12.0	0.7215741822709044	False	False										SMG5	-
chr1	ENSG00000198952.7	156262168	1.18392751133659e-06	0.0249641040327859	False	False	156262213	GT	AC	-0.005453800840555918	0.10783116950555063	0.9597797016525056	20.0	0.05057722053432039	0.017485480508788676	2.41489230147613	12.0	0.7215741822709044	False	False										SMG5	-
chr1	ENSG00000198952.7	156267655	-0.0855793857353716	0.0774116897178424	False	False	156267665	T	A	-0.03447936993081729	0.1009551917704074	0.7334347895355624	8.0	0.34153141929768577	0.017485480508788676	2.41489230147613	12.0	0.7215741822709044	False	False										SMG5	-
chr1	ENSG00000198952.7	156270290	0.0940626258991206	0.0766173467260746	True	False	156270315	GTTT	AAAC	0.06058069163542808	0.09741076403809526	0.5353493587522294	1.0	0.6219096239891545	0.017485480508788676	2.41489230147613	12.0	0.7215741822709044	False	False										SMG5	-
chr1	ENSG00000198952.7	156153489	1.2703324566924301e-05	0.0241588423235018	False	False	156153536	GT	AC	0.02247676376780081	0.11544088213398965	0.8461513951449345	31.0	0.1947036730169173	0.017485480508788676	2.41489230147613	12.0	0.7215741822709044	False	False										SMG5	-
chr1	ENSG00000198952.7	156157484	-0.0241069466895278	0.0675773431942922	False	False	156157519	A	T	-0.19429028417414013	0.09809440786688768	0.050377928267788516	6.0	1.9806458736953536	0.017485480508788676	2.41489230147613	12.0	0.7215741822709044	False	False										SMG5	-
chr1	ENSG00000198952.7	156180848	0.000119636359085022	0.0276660292551472	False	False	156180892	GT	AC	0.1038571192336874	0.10483922605507702	0.32452107628950777	16.0	0.9906322579978445	0.017485480508788676	2.41489230147613	12.0	0.7215741822709044	False	False										SMG5	-
chr1	ENSG00000198952.7	156192175	-0.006426316005730371	0.0530490498511909	False	False	156192190	T	A	-0.1692523828189441	0.09664335858583904	0.08284091040970425	2.0	1.751308991073747	0.017485480508788676	2.41489230147613	12.0	0.7215741822709044	False	False										SMG5	-
chr1	ENSG00000198952.7	156194692	0.0162947491385434	0.048290666266877	False	False	156194703	T	A	-0.13354283630913685	0.10505035233941376	0.20696029552440331	17.0	1.271226924376845	0.017485480508788676	2.41489230147613	12.0	0.7215741822709044	False	False										SMG5	-
chr1	ENSG00000198952.7	156204297	-0.007356499724886109	0.0365776427182599	False	False	156204317	T	A						0.017485480508788676	2.41489230147613	12.0	0.7215741822709044	False	False										SMG5	-
chr1	ENSG00000183856.6	156398245	0.0010493052922309401	0.032112849749433	False	False	156398295	AC	GT	0.0036652250856753048	0.10599907600429764	0.9724937603821796	17.0	0.03457789656135023	0.10009160768400403	1.6625224436876047	12.0	1.0	False	False										IQGAP3	-
chr1	ENSG00000183856.6	156405116	-0.00332103947077342	0.0183516965756382	False	False	156405148	GT	AC	-0.019574660586320503	0.10151516227531128	0.8474991817117022	9.0	0.19282499429231673	0.10009160768400403	1.6625224436876047	12.0	1.0	False	False										IQGAP3	-
chr1	ENSG00000183856.6	156405528	-0.000183657819579013	0.017081482038664	False	False	156405562	CCCTCG	AGGGCG	0.017040879285345853	0.0990003767289912	0.8636768300681228	4.0	0.17212943877975784	0.10009160768400403	1.6625224436876047	12.0	1.0	False	False										IQGAP3	-
chr1	ENSG00000183856.6	156407700	0.00040156915737491004	0.0214710604348938	False	False	156407739	GT	AC	0.0017207912755623394	0.11111094660417743	0.9876816240798152	25.0	0.015487144409744798	0.10009160768400403	1.6625224436876047	12.0	1.0	False	False										IQGAP3	-
chr1	ENSG00000183856.6	156484026	-0.0065507943616589	0.0268227177315147	False	False	156484037	A	T	-0.02213079525705348	0.10597382695218156	0.8350561014552775	17.0	0.20883265135871268	0.10009160768400403	1.6625224436876047	12.0	1.0	False	False										IQGAP3	-
chr1	ENSG00000183856.6	156488110	0.0262045271042057	0.0376273121201749	False	False	156488121	T	A	0.13175906445936125	0.10751960417320304	0.22379335399200068	21.0	1.225442238860096	0.10009160768400403	1.6625224436876047	12.0	1.0	False	False										IQGAP3	-
chr1	ENSG00000183856.6	156490947	0.0159961236099695	0.0348544359358016	False	False	156490958	A	T	0.01703909366737929	0.10598439938659372	0.8726390530913561	17.0	0.16076982806900364	0.10009160768400403	1.6625224436876047	12.0	1.0	False	False										IQGAP3	-
chr1	ENSG00000183856.6	156517151	-0.0307357196798609	0.036120063350168	True	False	156517229	AC	GT	-0.023401407275397523	0.1071818936360984	0.8276805348185302	19.0	0.21833358677958672	0.10009160768400403	1.6625224436876047	12.0	1.0	False	False										IQGAP3	-
chr1	ENSG00000183856.6	156561558	-0.00125461678663467	0.0243216843550763	False	False	156561575	CCGGG	CCCGG						0.10009160768400403	1.6625224436876047	12.0	1.0	False	False										IQGAP3	-
chr1	ENSG00000183856.6	156570363	0.009324403955438041	0.0285881799176837	False	False	156570379	T	A						0.10009160768400403	1.6625224436876047	12.0	1.0	False	False										IQGAP3	-
chr1	ENSG00000183856.6	156575222	-0.0226800491013814	0.0337539620249366	False	False	156575233	A	T	-0.17746362963660284	0.106743599348334	0.10009160768400403	21.0	1.6625224436876047	0.10009160768400403	1.6625224436876047	12.0	1.0	True	False	156610477.0	0.15076027109523685	0.34927717028296257	chr1:156610477						IQGAP3	-
chr1	ENSG00000183856.6	156580433	0.000772675424217015	0.0255114771676509	False	False	156580462	A	T						0.10009160768400403	1.6625224436876047	12.0	1.0	False	False										IQGAP3	-
chr1	ENSG00000183856.6	156586883	-0.00518758790752241	0.020504195782593004	False	False	156586905	AAAG	CTTT	0.034038328115234384	0.09895737804133103	0.7315772393759301	4.0	0.3439695835617003	0.10009160768400403	1.6625224436876047	12.0	1.0	False	False										IQGAP3	-
chr1	ENSG00000183856.6	156591203	-0.0274387567223055	0.0375711339135626	False	False	156591213	T	A						0.10009160768400403	1.6625224436876047	12.0	1.0	False	False										IQGAP3	-
chr1	ENSG00000183856.6	156630181	-0.0110673150215442	0.0235328180608442	False	False	156630199	GT	AC	0.0006156879446453322	0.09999998104641594	0.9950998169412428	6.0	0.006156880613402864	0.10009160768400403	1.6625224436876047	12.0	1.0	False	False										IQGAP3	-
chr1	ENSG00000183856.6	156631348	-0.0162401454732022	0.0307297557123598	False	False	156631383	GT	AC	0.014021452753287159	0.10720071403855352	0.896238452124847	19.0	0.1307962626838894	0.10009160768400403	1.6625224436876047	12.0	1.0	False	False										IQGAP3	-
chr1	ENSG00000160818.12	156484026	0.0321068472830891	0.038147131666965	False	False	156484037	A	T	0.14951679907235618	0.1048082640404923	0.15720123317382367	17.0	1.4265745210185992	0.08881323094753546	1.71809647176172	10.0	1.0	False	False										GPATCH4	-
chr1	ENSG00000160818.12	156488110	0.0045534351342581	0.0201444065483369	False	False	156488121	T	A	0.0384065068566004	0.10838520303995652	0.7239527254691465	21.0	0.3543519390044574	0.08881323094753546	1.71809647176172	10.0	1.0	False	False										GPATCH4	-
chr1	ENSG00000160818.12	156490947	-0.00520917308895534	0.020257815614924	False	False	156490958	A	T	-0.09320594213112884	0.10553835515320127	0.37953584970832543	17.0	0.8831475722340898	0.08881323094753546	1.71809647176172	10.0	1.0	False	False										GPATCH4	-
chr1	ENSG00000160818.12	156517151	0.0381289147134863	0.0364393272805499	False	False	156517229	AC	GT	-0.017361693272700783	0.10719509400801616	0.8717101549971465	19.0	0.16196350619742408	0.08881323094753546	1.71809647176172	10.0	1.0	False	False										GPATCH4	-
chr1	ENSG00000160818.12	156561558	-0.0329108073519009	0.0500496629052414	False	False	156561575	CCGGG	CCCGG						0.08881323094753546	1.71809647176172	10.0	1.0	False	False										GPATCH4	-
chr1	ENSG00000160818.12	156570363	-0.0950678984556856	0.0844629638403443	False	False	156570379	T	A						0.08881323094753546	1.71809647176172	10.0	1.0	False	False										GPATCH4	-
chr1	ENSG00000160818.12	156575222	-0.009665960804356591	0.0295794333713192	False	False	156575233	A	T	0.03706026351533994	0.10839071681913873	0.7332598060817861	21.0	0.3419136306403331	0.08881323094753546	1.71809647176172	10.0	1.0	False	False										GPATCH4	-
chr1	ENSG00000160818.12	156580433	-0.0199379602988608	0.0285858476800673	False	False	156580462	A	T						0.08881323094753546	1.71809647176172	10.0	1.0	False	False										GPATCH4	-
chr1	ENSG00000160818.12	156586883	0.0487371874156081	0.0370501095699124	False	False	156586905	AAAG	CTTT	0.1677075001734344	0.09761238843676147	0.08881323094753546	4.0	1.71809647176172	0.08881323094753546	1.71809647176172	10.0	1.0	True	False	156552720.0	0.5153349739763917	0.6567986784212896	chr1:156552720						GPATCH4	-
chr1	ENSG00000160818.12	156591203	0.0996426188093284	0.0500765772833955	True	False	156591213	T	A						0.08881323094753546	1.71809647176172	10.0	1.0	False	False										GPATCH4	-
chr1	ENSG00000160818.12	156630181	-0.0071252735471677795	0.0196225411167798	False	False	156630199	GT	AC	-0.04426102269175791	0.0999020000735861	0.6586905729030585	6.0	0.44304441011347123	0.08881323094753546	1.71809647176172	10.0	1.0	False	False										GPATCH4	-
chr1	ENSG00000160818.12	156631348	-0.0033480572452002397	0.0383864876461118	False	False	156631383	GT	AC	0.003068936823999424	0.10721074860479084	0.9772290186678638	19.0	0.028625271849489584	0.08881323094753546	1.71809647176172	10.0	1.0	False	False										GPATCH4	-
chr1	ENSG00000160818.12	156647774	-0.00501362395829628	0.0308750568417202	False	False	156647811	AC	GT	-0.06308494535040443	0.10293668213229774	0.5414541471821401	12.0	0.61285194008221	0.08881323094753546	1.71809647176172	10.0	1.0	False	False										GPATCH4	-
chr1	ENSG00000160818.12	156665996	-0.00568203346774763	0.018210118683762	False	False	156666011	T	A	-0.05323902051931965	0.09985817976981876	0.5951152130711779	6.0	0.5331463145236568	0.08881323094753546	1.71809647176172	10.0	1.0	False	False										GPATCH4	-
chr1	ENSG00000163382.7	156484026	0.00678459318036395	0.0213031614012465	False	False	156484037	A	T	-0.017983901672857145	0.10598264535060734	0.8656412253553032	17.0	0.16968723146477008	0.03383478778413267	2.151035411903412	9.0	0.8566481384698992	False	False										APOA1BP	+
chr1	ENSG00000163382.7	156488110	-0.00318728901432839	0.0267414819043142	False	False	156488121	T	A	0.0044539391497489976	0.10846415306049262	0.9673414175782562	21.0	0.041063697305274184	0.03383478778413267	2.151035411903412	9.0	0.8566481384698992	False	False										APOA1BP	+
chr1	ENSG00000163382.7	156490947	-0.0509926030225919	0.0486333882533652	False	False	156490958	A	T	-0.19682304337705048	0.10392632922205393	0.06149036153109488	17.0	1.8938708299463654	0.03383478778413267	2.151035411903412	9.0	0.8566481384698992	False	False										APOA1BP	+
chr1	ENSG00000163382.7	156517151	0.131302950915267	0.0506531200848906	False	False	156517229	AC	GT	0.08991229813633331	0.10677701432897298	0.4020650413557181	19.0	0.8420566795332881	0.03383478778413267	2.151035411903412	9.0	0.8566481384698992	False	False										APOA1BP	+
chr1	ENSG00000163382.7	156561558	0.0872774854654573	0.0471883243468819	False	False	156561575	CCGGG	CCCGG						0.03383478778413267	2.151035411903412	9.0	0.8566481384698992	False	False										APOA1BP	+
chr1	ENSG00000163382.7	156570363	0.00337162665163289	0.0266767566106186	False	False	156570379	T	A						0.03383478778413267	2.151035411903412	9.0	0.8566481384698992	False	False										APOA1BP	+
chr1	ENSG00000163382.7	156575222	-0.00158926309201918	0.0214525121462169	False	False	156575233	A	T	0.03801897789126581	0.1083868104261498	0.7266278204062967	21.0	0.3507712584380397	0.03383478778413267	2.151035411903412	9.0	0.8566481384698992	False	False										APOA1BP	+
chr1	ENSG00000163382.7	156580433	0.0030204299375215103	0.0250283296803982	False	False	156580462	A	T						0.03383478778413267	2.151035411903412	9.0	0.8566481384698992	False	False										APOA1BP	+
chr1	ENSG00000163382.7	156591203	-0.00243407660115826	0.0320610877988729	False	False	156591213	T	A						0.03383478778413267	2.151035411903412	9.0	0.8566481384698992	False	False										APOA1BP	+
chr1	ENSG00000163382.7	156630181	0.0267496559906488	0.0386428956355449	False	False	156630199	GT	AC	0.039233402093444066	0.09992300736868233	0.6954237879542018	6.0	0.39263632197023446	0.03383478778413267	2.151035411903412	9.0	0.8566481384698992	False	False										APOA1BP	+
chr1	ENSG00000163382.7	156631348	0.00593843760670328	0.0304640115225548	False	False	156631383	GT	AC	0.13907810335292112	0.10616931181863784	0.19365599755950025	19.0	1.309965195879759	0.03383478778413267	2.151035411903412	9.0	0.8566481384698992	False	False										APOA1BP	+
chr1	ENSG00000163382.7	156647774	-0.011394670018664	0.0213600790408326	False	False	156647811	AC	GT	-0.04759057515448716	0.10302525703326784	0.6451980137719739	12.0	0.4619311470304773	0.03383478778413267	2.151035411903412	9.0	0.8566481384698992	False	False										APOA1BP	+
chr1	ENSG00000187862.7	156484026	-0.015057850809539	0.0412580956249313	False	False	156484037	A	T	0.04010845504557201	0.10591449338143297	0.7058220713171419	17.0	0.37868712548270667	0.003710009569476783	2.9823784353792666	9.0	0.28018938523073417	False	False										TTC24	+
chr1	ENSG00000187862.7	156488110	0.0275837569192501	0.0326638389055779	True	False	156488121	T	A	0.10589388543566564	0.10785537620717932	0.3289779898592893	21.0	0.9818136949636534	0.003710009569476783	2.9823784353792666	9.0	0.28018938523073417	False	False										TTC24	+
chr1	ENSG00000187862.7	156490947	0.00683592663774801	0.0575908630190392	False	False	156490958	A	T	-0.25495716956875153	0.10249674380607518	0.014729343416571585	17.0	2.4874660413713525	0.003710009569476783	2.9823784353792666	9.0	0.28018938523073417	False	False										TTC24	+
chr1	ENSG00000187862.7	156561558	-0.0159629172918673	0.0313370085215026	False	False	156561575	CCGGG	CCCGG						0.003710009569476783	2.9823784353792666	9.0	0.28018938523073417	False	False										TTC24	+
chr1	ENSG00000187862.7	156570363	0.00521658657495237	0.0266961361348204	False	False	156570379	T	A						0.003710009569476783	2.9823784353792666	9.0	0.28018938523073417	False	False										TTC24	+
chr1	ENSG00000187862.7	156575222	-0.009640171001198341	0.025379117313976005	False	False	156575233	A	T	0.005406319641130337	0.10846364377105057	0.960363219911596	21.0	0.049844532722339796	0.003710009569476783	2.9823784353792666	9.0	0.28018938523073417	False	False										TTC24	+
chr1	ENSG00000187862.7	156580433	0.000586912071363265	0.0267270534978619	False	False	156580462	A	T						0.003710009569476783	2.9823784353792666	9.0	0.28018938523073417	False	False										TTC24	+
chr1	ENSG00000187862.7	156586883	0.0395694837208734	0.0828394775341539	False	False	156586905	AAAG	CTTT	0.2297822451380573	0.0963653240771964	0.018950847053143725	4.0	2.3844909705692805	0.003710009569476783	2.9823784353792666	9.0	0.28018938523073417	False	False										TTC24	+
chr1	ENSG00000187862.7	156591203	-0.00498014858124562	0.0280463783229469	False	False	156591213	T	A						0.003710009569476783	2.9823784353792666	9.0	0.28018938523073417	False	False										TTC24	+
chr1	ENSG00000187862.7	156630181	0.0044722065903537	0.0218279474788074	False	False	156630199	GT	AC	-0.03665763618051448	0.09993278829841873	0.7145261737555149	6.0	0.3668229097245606	0.003710009569476783	2.9823784353792666	9.0	0.28018938523073417	False	False										TTC24	+
chr1	ENSG00000187862.7	156631348	0.0264780316876117	0.0353194807341299	False	False	156631383	GT	AC	-0.04715430719537346	0.10709199350354046	0.6608003803118769	19.0	0.4403158971339397	0.003710009569476783	2.9823784353792666	9.0	0.28018938523073417	False	False										TTC24	+
chr1	ENSG00000187862.7	156647774	0.0017837041751166398	0.0192761331658998	False	False	156647811	AC	GT	-0.007719605439184234	0.10313905134145633	0.9404958334071648	12.0	0.07484658176297738	0.003710009569476783	2.9823784353792666	9.0	0.28018938523073417	False	False										TTC24	+
chr1	ENSG00000116641.11	62821960	-0.0033304966399554303	0.0225586932751712	False	False	62822000	AAAT	ATTT	-0.11637819393498958	0.10084468592925153	0.2513216748615653	9.0	1.1540339767296783	0.06674016721352657	1.8561570348831897	23.0	1.0	False	False										DOCK7	-
chr1	ENSG00000116641.11	62825157	0.000836816892510493	0.0311047944931831	False	False	62825173	GTT	AAC	-0.0904445352888813	0.09860894174725493	0.3611992664128935	4.0	0.917204197573686	0.06674016721352657	1.8561570348831897	23.0	1.0	False	False										DOCK7	-
chr1	ENSG00000116641.11	62826790	-0.0151662399578853	0.0369309803379003	False	False	62826803	A	T	-0.12691586513695716	0.1088766497351414	0.2470807915048263	23.0	1.1656848869403937	0.06674016721352657	1.8561570348831897	23.0	1.0	False	False										DOCK7	-
chr1	ENSG00000116641.11	62830118	-0.0038382576348145797	0.0173927035721829	False	False	62830156	AAAAC	GTTTT	0.00895482783145005	0.09949972939206496	0.9284666296638788	5.0	0.08999851442977082	0.06674016721352657	1.8561570348831897	23.0	1.0	False	False										DOCK7	-
chr1	ENSG00000116641.11	62868199	-0.00598565738147998	0.0272710086443287	False	False	62868209	A	T						0.06674016721352657	1.8561570348831897	23.0	1.0	False	False										DOCK7	-
chr1	ENSG00000116641.11	62868896	0.00638400222153236	0.0277468224403882	False	False	62868907	A	T	0.17238730090822074	0.10747550210815364	0.11247462265659594	22.0	1.6039683232625954	0.06674016721352657	1.8561570348831897	23.0	1.0	False	False										DOCK7	-
chr1	ENSG00000116641.11	62875685	-0.00345867861718167	0.0244258718598763	False	False	62875729	AC	GT	-0.010281189554842769	0.11250284368509147	0.9274171808642706	27.0	0.09138604161527697	0.06674016721352657	1.8561570348831897	23.0	1.0	False	False										DOCK7	-
chr1	ENSG00000116641.11	62882299	0.0230547635460347	0.0333691637676096	False	False	62882331	GTTT	AAAC						0.06674016721352657	1.8561570348831897	23.0	1.0	False	False										DOCK7	-
chr1	ENSG00000116641.11	62906035	-0.0404491434136765	0.0800417786935351	False	False	62906055	AT	AT	-0.1930510878040909	0.10400579486327774	0.06674016721352657	17.0	1.8561570348831897	0.06674016721352657	1.8561570348831897	23.0	1.0	True	False	63221167.0	0.15606057629985062	0.35443149465396817	chr1:63221167						DOCK7	-
chr1	ENSG00000116641.11	62911300	-0.0123964131872058	0.0785406362316792	False	False	62911318	GT	AC	0.0818844348563165	0.099169568717857	0.4109197251118424	5.0	0.8257012298730705	0.06674016721352657	1.8561570348831897	23.0	1.0	False	False										DOCK7	-
chr1	ENSG00000116641.11	62919022	-0.0239024720278314	0.0834687714061824	False	False	62919039	T	A	-0.13216250876445132	0.10334266929245667	0.20415704886165076	14.0	1.2788764763801037	0.06674016721352657	1.8561570348831897	23.0	1.0	False	False										DOCK7	-
chr1	ENSG00000116641.11	62923828	-0.001791717880887	0.020387187020807	False	False	62923855	GT	AC	-0.0050021482165249756	0.1059984618561933	0.9624669227424932	17.0	0.04719076228965778	0.06674016721352657	1.8561570348831897	23.0	1.0	False	False										DOCK7	-
chr1	ENSG00000116641.11	62941169	0.0132362796108522	0.0795659829266528	False	False	62941180	A	T	0.13404060547842214	0.09959681935222926	0.18143064502799014	7.0	1.3458321897246603	0.06674016721352657	1.8561570348831897	23.0	1.0	False	False										DOCK7	-
chr1	ENSG00000116641.11	62963752	0.0436936794510086	0.0712119203130123	False	False	62963763	T	A	-0.045156678458802564	0.10249317689180286	0.6605163461972222	11.0	0.44058228877491334	0.06674016721352657	1.8561570348831897	23.0	1.0	False	False										DOCK7	-
chr1	ENSG00000116641.11	62964311	0.00710466483085755	0.0796725077596061	False	False	62964328	A	T	-0.11427469690194535	0.10839419317867896	0.2947909728390949	22.0	1.0542510954767923	0.06674016721352657	1.8561570348831897	23.0	1.0	False	False										DOCK7	-
chr1	ENSG00000116641.11	62972143	-0.0138931488006021	0.0777226586552704	False	False	62972159	T	A	0.09432552486509314	0.10108191510058204	0.3530547712928549	9.0	0.9331592577290813	0.06674016721352657	1.8561570348831897	23.0	1.0	False	False										DOCK7	-
chr1	ENSG00000116641.11	62984678	-0.00335917897097511	0.0810819004161477	False	False	62984704	AC	GT	0.188377769927184	0.11494571773067495	0.10554951180483108	33.0	1.6388411299372192	0.06674016721352657	1.8561570348831897	23.0	1.0	False	False										DOCK7	-
chr1	ENSG00000116641.11	62999676	0.0256911486496872	0.0669713581731158	False	False	62999687	T	A	-0.06040614590489935	0.10350580979678027	0.5609011884467159	13.0	0.5836015004713135	0.06674016721352657	1.8561570348831897	23.0	1.0	False	False										DOCK7	-
chr1	ENSG00000116641.11	63025117	0.000199350234575173	0.0396599323314371	False	False	63025128	T	A						0.06674016721352657	1.8561570348831897	23.0	1.0	False	False										DOCK7	-
chr1	ENSG00000116641.11	63116026	-0.0201052642230188	0.0765242841510343	False	False	63116040	AAAT	ATTT	0.07195391947702423	0.09687682480189526	0.4592842877748364	0.0	0.7427361458652654	0.06674016721352657	1.8561570348831897	23.0	1.0	False	False										DOCK7	-
chr1	ENSG00000116641.11	63161984	-0.0149703367202586	0.0387100155222325	False	False	63162034	AGAT	ATCT	-0.1717908587081413	0.10054476101387214	0.09075628960129127	10.0	1.7086007960617595	0.06674016721352657	1.8561570348831897	23.0	1.0	False	False										DOCK7	-
chr1	ENSG00000116641.11	63171864	-0.0006042756826327861	0.0313629963146501	False	False	63171911	GTT	AAC	-0.04313705835689837	0.0989225877869845	0.6637083291578255	4.0	0.4360688425356178	0.06674016721352657	1.8561570348831897	23.0	1.0	False	False										DOCK7	-
chr1	ENSG00000116641.11	63201490	0.0028973434943582303	0.0416328178416406	False	False	63201551	CT	AG	0.04208319449753272	0.11101267888554092	0.7056169799817933	25.0	0.3790845777257784	0.06674016721352657	1.8561570348831897	23.0	1.0	False	False										DOCK7	-
chr1	ENSG00000116641.11	63228883	0.0216607248413045	0.028119004544313996	False	False	63228903	GT	AC	0.060595508424121085	0.09981624037995132	0.5451799694609978	6.0	0.6070706349333915	0.06674016721352657	1.8561570348831897	23.0	1.0	False	False										DOCK7	-
chr1	ENSG00000116641.11	63231293	-0.0031822187022834	0.0247691101545905	False	False	63231348	AAAT	ATTT	0.12691406444821685	0.09773616259148432	0.19700254060845426	3.0	1.2985374203680344	0.06674016721352657	1.8561570348831897	23.0	1.0	False	False										DOCK7	-
chr1	ENSG00000116641.11	63246355	-0.0592983968864694	0.0553862324100937	True	False	63246374	GT	AC	-0.04805795763469235	0.09841907782874222	0.6263758713311716	3.0	0.48829920676880745	0.06674016721352657	1.8561570348831897	23.0	1.0	False	False										DOCK7	-
chr1	ENSG00000132854.14	62821960	0.00198886566154115	0.018039509878156	False	False	62822000	AAAT	ATTT	0.038309823501960834	0.10146008089230303	0.7065636928529165	9.0	0.3775851858685744	0.00329358787254563	3.0105953378061723	27.0	0.47724818181167045	False	False										KANK4	-
chr1	ENSG00000132854.14	62825157	-0.00039211079469790697	0.0148155950152158	False	False	62825173	GTT	AAC	0.03609890980512426	0.09895021865400452	0.7160019038014738	4.0	0.3648188987974847	0.00329358787254563	3.0105953378061723	27.0	0.47724818181167045	False	False										KANK4	-
chr1	ENSG00000132854.14	62826790	-0.0221380799576378	0.0307171083294038	False	False	62826803	A	T	-0.08156664344985882	0.1093985133858777	0.4580203139694032	23.0	0.745591881693598	0.00329358787254563	3.0105953378061723	27.0	0.47724818181167045	False	False										KANK4	-
chr1	ENSG00000132854.14	62830118	0.00486223599260604	0.0284263009022117	False	False	62830156	AAAAC	GTTTT	0.12013264097118773	0.09878309815410552	0.2267717549228762	5.0	1.2161254629185256	0.00329358787254563	3.0105953378061723	27.0	0.47724818181167045	False	False										KANK4	-
chr1	ENSG00000132854.14	62868199	-0.00250960319893116	0.0310345821844862	False	False	62868209	A	T						0.00329358787254563	3.0105953378061723	27.0	0.47724818181167045	False	False										KANK4	-
chr1	ENSG00000132854.14	62868896	-0.0119309137993732	0.0294905452436324	False	False	62868907	A	T	-0.12882130488783244	0.10819983008783174	0.2371695063565513	22.0	1.190586942541972	0.00329358787254563	3.0105953378061723	27.0	0.47724818181167045	False	False										KANK4	-
chr1	ENSG00000132854.14	62875685	-0.0115510174481476	0.0328264065155844	False	False	62875729	AC	GT	-0.0989634680125778	0.11195649200136724	0.3794077420949642	27.0	0.8839457743224862	0.00329358787254563	3.0105953378061723	27.0	0.47724818181167045	False	False										KANK4	-
chr1	ENSG00000132854.14	62882299	-0.0009701577356172911	0.0276352698170521	False	False	62882331	GTTT	AAAC						0.00329358787254563	3.0105953378061723	27.0	0.47724818181167045	False	False										KANK4	-
chr1	ENSG00000132854.14	62605428	-0.0222449811120474	0.0394402447385719	False	False	62605449	T	A	-0.0543639663324277	0.10298959662213182	0.5988411927618578	12.0	0.5278588140498186	0.00329358787254563	3.0105953378061723	27.0	0.47724818181167045	False	False										KANK4	-
chr1	ENSG00000132854.14	62616816	-0.00141643528784874	0.0208765747580894	False	False	62616834	AAC	GTT	-0.11419187942580522	0.09649324028886842	0.2392906123053886	0.0	1.183418435156214	0.00329358787254563	3.0105953378061723	27.0	0.47724818181167045	False	False										KANK4	-
chr1	ENSG00000132854.14	62618704	0.00238656564169681	0.0161633253118136	False	False	62618721	A	T	-0.00550251551536067	0.09901325531794672	0.9557902684223047	4.0	0.055573523945771204	0.00329358787254563	3.0105953378061723	27.0	0.47724818181167045	False	False										KANK4	-
chr1	ENSG00000132854.14	62635483	0.0350571358428308	0.0541039265592672	False	False	62635493	T	A	-0.061256131989332864	0.09981220798548164	0.5407980042491044	6.0	0.613713825449518	0.00329358787254563	3.0105953378061723	27.0	0.47724818181167045	False	False										KANK4	-
chr1	ENSG00000132854.14	62636582	-0.000312240040365701	0.0182273774013558	False	False	62636592	T	A	0.00949453807953875	0.09805364768578008	0.9230477273832132	2.0	0.09683003441100606	0.00329358787254563	3.0105953378061723	27.0	0.47724818181167045	False	False										KANK4	-
chr1	ENSG00000132854.14	62643202	-0.0015435600697122401	0.0172433970533223	False	False	62643227	AAAAAC	GTTTTT	-0.05580155064758738	0.09790528129392977	0.5699377777312534	2.0	0.569954448933769	0.00329358787254563	3.0105953378061723	27.0	0.47724818181167045	False	False										KANK4	-
chr1	ENSG00000132854.14	62650593	-0.00634538042685713	0.0280350075142939	False	False	62650617	AT	AT	-0.12378572735486396	0.10289764690576927	0.2320304832857012	13.0	1.202998621224287	0.00329358787254563	3.0105953378061723	27.0	0.47724818181167045	False	False										KANK4	-
chr1	ENSG00000132854.14	62655505	0.00207103199347415	0.0223972888754879	False	False	62655526	AAAAC	GTTTT	0.10974880706393708	0.09654186692477601	0.25818523742652616	0.0	1.1368001320033694	0.00329358787254563	3.0105953378061723	27.0	0.47724818181167045	False	False										KANK4	-
chr1	ENSG00000132854.14	62659671	-0.00232558193886571	0.0214849414471291	False	False	62659688	A	T	0.012398221795119213	0.10659216477773416	0.9076682708416196	18.0	0.11631456984640445	0.00329358787254563	3.0105953378061723	27.0	0.47724818181167045	False	False										KANK4	-
chr1	ENSG00000132854.14	62684341	0.0045686093795618	0.0257963007806675	False	False	62684352	T	A	0.1188930522581272	0.10029875994333563	0.2387300660811356	8.0	1.1853890549125086	0.00329358787254563	3.0105953378061723	27.0	0.47724818181167045	False	False										KANK4	-
chr1	ENSG00000132854.14	62689218	-0.0111831057188848	0.0316686722489143	False	False	62689244	ATTT	AAAT	-0.08401562469392243	0.09771137712314193	0.3918579322269803	2.0	0.8598346187265454	0.00329358787254563	3.0105953378061723	27.0	0.47724818181167045	False	False										KANK4	-
chr1	ENSG00000132854.14	62692916	-0.0120084624906391	0.0391461275573842	False	False	62692938	GTT	AAC	-0.05304185520353051	0.09699185735112233	0.5856180500605592	0.0	0.546869156361369	0.00329358787254563	3.0105953378061723	27.0	0.47724818181167045	False	False										KANK4	-
chr1	ENSG00000132854.14	62709865	0.00380800072066086	0.0245703692495789	False	False	62709885	T	A	-0.04739135576223513	0.1131004805924528	0.6763532407403824	28.0	0.41901993266505677	0.00329358787254563	3.0105953378061723	27.0	0.47724818181167045	False	False										KANK4	-
chr1	ENSG00000132854.14	62712734	-0.00534146718575249	0.0282751346457312	False	False	62712744	T	A	-0.07801574498138641	0.09871296990169902	0.4311691628304175	4.0	0.7903292248128747	0.00329358787254563	3.0105953378061723	27.0	0.47724818181167045	False	False										KANK4	-
chr1	ENSG00000132854.14	62758735	0.0205233428944014	0.04468128872587901	False	False	62758778	GT	AC	0.19654497525192255	0.10393224201011768	0.06186553603866605	17.0	1.8910876110301664	0.00329358787254563	3.0105953378061723	27.0	0.47724818181167045	False	False										KANK4	-
chr1	ENSG00000132854.14	62758927	0.0405163614884956	0.0548742715856299	False	False	62758938	T	A	0.23505816976570934	0.1007897661229677	0.021850221339164245	13.0	2.3321630638464685	0.00329358787254563	3.0105953378061723	27.0	0.47724818181167045	False	False										KANK4	-
chr1	ENSG00000132854.14	62764606	0.00331775415635193	0.0176380401882647	False	False	62764616	T	A	-0.021438763477746352	0.0989919970730722	0.828975499921872	4.0	0.21657067350526382	0.00329358787254563	3.0105953378061723	27.0	0.47724818181167045	False	False										KANK4	-
chr1	ENSG00000132854.14	62770981	0.00826016465612278	0.0265291711488542	False	False	62770997	T	A	0.07493811795449523	0.09685547872588893	0.4408240375934033	0.0	0.7737106763632638	0.00329358787254563	3.0105953378061723	27.0	0.47724818181167045	False	False										KANK4	-
chr1	ENSG00000132854.14	62773430	-0.0138054692204809	0.0324479699335586	False	False	62773443	T	A	-0.11964502567589365	0.10832518657084013	0.2725306584005693	22.0	1.1044986809014248	0.00329358787254563	3.0105953378061723	27.0	0.47724818181167045	False	False										KANK4	-
chr1	ENSG00000132854.14	62785611	0.0558588606276346	0.0459477980756659	True	False	62785630	GTT	AAC	0.19346702149925105	0.09574621770931784	0.04586440103574596	1.0	2.020623123584998	0.00329358787254563	3.0105953378061723	27.0	0.47724818181167045	False	False										KANK4	-
chr1	ENSG00000162607.8	62821960	0.0250989310989268	0.0350427983747189	False	False	62822000	AAAT	ATTT	-0.06014234752709175	0.10135081962927116	0.5542895823999974	9.0	0.5934076088095298	0.16735246710973753	1.3916355172691708	16.0	1.0	False	False										USP1	+
chr1	ENSG00000162607.8	62825157	-6.64970864525687e-05	0.0189602528177151	False	False	62825173	GTT	AAC	-0.0665154765756077	0.09879547557394301	0.5023017375970512	4.0	0.6732643999048773	0.16735246710973753	1.3916355172691708	16.0	1.0	False	False										USP1	+
chr1	ENSG00000162607.8	62826790	-0.000726914168342021	0.0225300240239189	False	False	62826803	A	T	0.037546853481317366	0.10968686172950763	0.7329833043331451	23.0	0.34230948802154143	0.16735246710973753	1.3916355172691708	16.0	1.0	False	False										USP1	+
chr1	ENSG00000162607.8	62830118	0.00675281805630402	0.0298609693164986	False	False	62830156	AAAAC	GTTTT	0.04014862790073636	0.0994234910424404	0.6872029953072591	5.0	0.40381430464555224	0.16735246710973753	1.3916355172691708	16.0	1.0	False	False										USP1	+
chr1	ENSG00000162607.8	62868199	0.0026774352761164398	0.0288862606335244	False	False	62868209	A	T						0.16735246710973753	1.3916355172691708	16.0	1.0	False	False										USP1	+
chr1	ENSG00000162607.8	62868896	0.00869271336945894	0.0265324023379294	False	False	62868907	A	T	0.0785665777183639	0.10877167506303892	0.4721116735867468	22.0	0.7223073256234256	0.16735246710973753	1.3916355172691708	16.0	1.0	False	False										USP1	+
chr1	ENSG00000162607.8	62875685	-0.0245935717916896	0.037283249876779	False	False	62875729	AC	GT	0.006746157132544308	0.11250622989017342	0.9523369146864301	27.0	0.05996252064556591	0.16735246710973753	1.3916355172691708	16.0	1.0	False	False										USP1	+
chr1	ENSG00000162607.8	62882299	-0.0193547503598531	0.0390215915184445	False	False	62882331	GTTT	AAAC						0.16735246710973753	1.3916355172691708	16.0	1.0	False	False										USP1	+
chr1	ENSG00000162607.8	62906035	0.0206595193523069	0.0301620292566893	False	False	62906055	AT	AT	0.08421245107719454	0.10562325794500248	0.427404136285498	17.0	0.7972907929146018	0.16735246710973753	1.3916355172691708	16.0	1.0	False	False										USP1	+
chr1	ENSG00000162607.8	62911300	-0.0087562054550066	0.0222907344591919	False	False	62911318	GT	AC	-0.06666762569071405	0.09928234703371193	0.5034380413102779	5.0	0.6714952625775119	0.16735246710973753	1.3916355172691708	16.0	1.0	False	False										USP1	+
chr1	ENSG00000162607.8	62919022	0.0259554145384455	0.0293886265839282	True	False	62919039	T	A	0.1251924715228992	0.10343696069471853	0.2292541504618438	14.0	1.2103262768169434	0.16735246710973753	1.3916355172691708	16.0	1.0	False	False										USP1	+
chr1	ENSG00000162607.8	62923828	0.0273673820506186	0.0550385858593988	False	False	62923855	GT	AC	0.1243809492235794	0.10517665073207168	0.2401210131126438	17.0	1.1825908921594108	0.16735246710973753	1.3916355172691708	16.0	1.0	False	False										USP1	+
chr1	ENSG00000162607.8	62941169	-0.0170689210580039	0.026328538474189003	False	False	62941180	A	T	-0.060928619963871326	0.10031705814185013	0.5450022692215157	7.0	0.607360513679709	0.16735246710973753	1.3916355172691708	16.0	1.0	False	False										USP1	+
chr1	ENSG00000162607.8	62963752	0.0012378882857182	0.020800360603603	False	False	62963763	T	A	0.08001793824207724	0.1022688474231413	0.43590944464755105	11.0	0.7824273007693139	0.16735246710973753	1.3916355172691708	16.0	1.0	False	False										USP1	+
chr1	ENSG00000162607.8	62964311	0.00710104948196648	0.0249539254604567	False	False	62964328	A	T	0.0886302071147425	0.1086795577213558	0.4170819077958048	22.0	0.8155186584581254	0.16735246710973753	1.3916355172691708	16.0	1.0	False	False										USP1	+
chr1	ENSG00000162607.8	62972143	-0.0058507300314323794	0.0218751647682786	False	False	62972159	T	A	-0.0229015495211182	0.10150798653407203	0.8219768853065219	9.0	0.22561327736937328	0.16735246710973753	1.3916355172691708	16.0	1.0	False	False										USP1	+
chr1	ENSG00000162607.8	62984678	-0.0105624551020364	0.0255244436103439	False	False	62984704	AC	GT	-0.1014244895170767	0.11643759413418055	0.3865753427957961	33.0	0.8710630812261285	0.16735246710973753	1.3916355172691708	16.0	1.0	False	False										USP1	+
chr1	ENSG00000162607.8	62999676	0.0111757281154083	0.0270829149491896	False	False	62999687	T	A	0.14282642118988428	0.10263206092221253	0.16735246710973753	13.0	1.3916355172691708	0.16735246710973753	1.3916355172691708	16.0	1.0	True	False	62871100.0	0.22126110375467112	0.41008276081720607	chr1:62871100						USP1	+
chr1	ENSG00000132855.4	62963752	0.0036048804749694704	0.0242505498365141	False	False	62963763	T	A	0.09577085669654826	0.10212623473492362	0.35074096461470605	11.0	0.9377693884938457	0.1960391526763055	1.3048594574936079	7.0	1.0	False	False										ANGPTL3	+
chr1	ENSG00000132855.4	62964311	0.00536875258501236	0.0208968336936531	False	False	62964328	A	T	0.06719710277941225	0.1088623283795406	0.5387284207677072	22.0	0.6172668156162748	0.1960391526763055	1.3048594574936079	7.0	1.0	False	False										ANGPTL3	+
chr1	ENSG00000132855.4	62972143	-0.00344031436247062	0.0200821677120859	False	False	62972159	T	A	-0.031810873801045414	0.10148323046213624	0.7546047004177944	9.0	0.3134594125175604	0.1960391526763055	1.3048594574936079	7.0	1.0	False	False										ANGPTL3	+
chr1	ENSG00000132855.4	62984678	-0.00386269558287139	0.0247995701581951	False	False	62984704	AC	GT	-0.15097175710306027	0.11569963051273653	0.1960391526763055	33.0	1.3048594574936079	0.1960391526763055	1.3048594574936079	7.0	1.0	True	False	63117178.0	0.895397528871925	0.9359471156993611	chr1:63117178						ANGPTL3	+
chr1	ENSG00000132855.4	62999676	0.007833758380522521	0.0271448606173171	True	False	62999687	T	A	0.11888044019564707	0.10295982309321386	0.25120048777823256	13.0	1.1546294139221627	0.1960391526763055	1.3048594574936079	7.0	1.0	False	False										ANGPTL3	+
chr1	ENSG00000132855.4	63025117	0.00152321111933905	0.0336251902381316	False	False	63025128	T	A						0.1960391526763055	1.3048594574936079	7.0	1.0	False	False										ANGPTL3	+
chr1	ENSG00000132855.4	63116026	-0.00289615801605737	0.0192610359293658	False	False	63116040	AAAT	ATTT	-0.08690663183802233	0.09676109645022972	0.37113757556394733	0.0	0.898156749212984	0.1960391526763055	1.3048594574936079	7.0	1.0	False	False										ANGPTL3	+
chr1	ENSG00000132855.4	63161984	-0.000963832712870695	0.0273364888190325	False	False	63162034	AGAT	ATCT	-0.0949676500010652	0.10160078870332792	0.35228108467530084	10.0	0.934713708555636	0.1960391526763055	1.3048594574936079	7.0	1.0	False	False										ANGPTL3	+
chr1	ENSG00000269624.1	62984678	-0.0143392763774945	0.0528397455449736	False	False	62984704	AC	GT										False	False										AL138847.1	+
chr1	ENSG00000269624.1	62999676	0.0127367189082266	0.0317475310212207	True	False	62999687	T	A										False	False										AL138847.1	+
chr1	ENSG00000269624.1	63025117	0.0015798229295827901	0.0432852489257947	False	False	63025128	T	A										False	False										AL138847.1	+
chr1	ENSG00000269624.1	63116026	-0.00838305464831405	0.0274278642645381	False	False	63116040	AAAT	ATTT										False	False										AL138847.1	+
chr1	ENSG00000269624.1	63161984	0.00601681644489804	0.0273915277135845	False	False	63162034	AGAT	ATCT										False	False										AL138847.1	+
chr1	ENSG00000269624.1	63171864	0.00189987553734652	0.0283633322293654	False	False	63171911	GTT	AAC										False	False										AL138847.1	+
chr1	ENSG00000125703.10	63161984	0.000603620833218634	0.0162750698479233	False	False	63162034	AGAT	ATCT	0.008981536210371528	0.1020579559616792	0.9300565980787584	10.0	0.08800427292257275	0.08809827532290182	1.7263423162271412	18.0	1.0	False	False										ATG4C	+
chr1	ENSG00000125703.10	63171864	-0.0292947509322501	0.0373654573868599	False	False	63171911	GTT	AAC	-0.1188607405890236	0.09831283224376393	0.22945584868980945	4.0	1.2090053544008548	0.08809827532290182	1.7263423162271412	18.0	1.0	False	False										ATG4C	+
chr1	ENSG00000125703.10	63201490	-0.0373087055581798	0.070301076368582	False	False	63201551	CT	AG	-0.18838152764144267	0.10912176911305962	0.08809827532290182	25.0	1.7263423162271412	0.08809827532290182	1.7263423162271412	18.0	1.0	True	False	63361124.0	0.052736772763451664	0.2581477826958523	chr1:63361124						ATG4C	+
chr1	ENSG00000125703.10	63228883	0.0120267881691513	0.0448998811837318	False	False	63228903	GT	AC	0.06689815756529265	0.09977598090293924	0.5040951045360464	6.0	0.6704835869303083	0.08809827532290182	1.7263423162271412	18.0	1.0	False	False										ATG4C	+
chr1	ENSG00000125703.10	63231293	0.0016070587507399099	0.0225277383046733	False	False	63231348	AAAT	ATTT	0.1301530346388311	0.09769479856046548	0.18572110492423607	3.0	1.332241189465952	0.08809827532290182	1.7263423162271412	18.0	1.0	False	False										ATG4C	+
chr1	ENSG00000125703.10	63246355	-0.030088750477375	0.055740687734498	False	False	63246374	GT	AC	-0.07585841747211994	0.09824901494101536	0.44182103642849296	3.0	0.7721035932794054	0.08809827532290182	1.7263423162271412	18.0	1.0	False	False										ATG4C	+
chr1	ENSG00000125703.10	63254102	-0.0504064971256639	0.0640463209500628	False	False	63254131	AC	GT	0.08244024627446943	0.10623749155217184	0.43982985060622737	18.0	0.7759995559946378	0.08809827532290182	1.7263423162271412	18.0	1.0	False	False										ATG4C	+
chr1	ENSG00000125703.10	63280853	-0.0040397912314658	0.0271728893830374	False	False	63280872	T	A	-0.10487299757954653	0.09895501800266483	0.2917613355871212	5.0	1.0598047445832643	0.08809827532290182	1.7263423162271412	18.0	1.0	False	False										ATG4C	+
chr1	ENSG00000125703.10	63292259	-0.0552599885639432	0.0816135702850631	False	False	63292281	T	A	0.11042591504551544	0.10091366715884924	0.2765502689797365	9.0	1.0942612448291358	0.08809827532290182	1.7263423162271412	18.0	1.0	False	False										ATG4C	+
chr1	ENSG00000125703.10	63311362	-0.047579191616732006	0.069103907822666	False	False	63311386	ATTT	AAAT	-0.06385521073298467	0.09739084302620407	0.5134774368505773	1.0	0.655659287350082	0.08809827532290182	1.7263423162271412	18.0	1.0	False	False										ATG4C	+
chr1	ENSG00000125703.10	63313822	0.0475684746502426	0.0708201157494769	False	False	63313836	GTTT	AAAC	0.059995880336464635	0.09741421106568122	0.5393037000250864	1.0	0.6158842706842085	0.08809827532290182	1.7263423162271412	18.0	1.0	False	False										ATG4C	+
chr1	ENSG00000125703.10	63325371	-0.0572086424260336	0.0715585645313247	False	False	63325385	T	A	-0.07489910317102373	0.0992242247421713	0.4520973804717378	5.0	0.7548469475639134	0.08809827532290182	1.7263423162271412	18.0	1.0	False	False										ATG4C	+
chr1	ENSG00000125703.10	63354269	-0.0944416290317788	0.0661390523391212	True	False	63354288	GT	AC	0.0005848368503597322	0.10101523717988667	0.9953923702116724	8.0	0.005789590428998965	0.08809827532290182	1.7263423162271412	18.0	1.0	False	False										ATG4C	+
chr1	ENSG00000125703.10	63362018	-0.0469461836947376	0.0455908317526197	False	False	63362041	AC	GT	-0.07140627481140864	0.09924971725612806	0.4735185551173137	5.0	0.7194607378793287	0.08809827532290182	1.7263423162271412	18.0	1.0	False	False										ATG4C	+
chr1	ENSG00000125703.10	63370385	0.0055971333169747796	0.0237057918684381	False	False	63370432	GT	AC	-0.06903532863258775	0.10235305890580236	0.5016427946260591	11.0	0.6744823200264332	0.08809827532290182	1.7263423162271412	18.0	1.0	False	False										ATG4C	+
chr1	ENSG00000125703.10	63372869	0.0173892900980584	0.0409102132834281	False	False	63372880	T	A						0.08809827532290182	1.7263423162271412	18.0	1.0	False	False										ATG4C	+
chr1	ENSG00000125703.10	63390970	0.0035147968122600896	0.0231311267086469	False	False	63391040	CCTT	AAGG	-0.025930286477728416	0.10256333705483156	0.8009518797123389	11.0	0.25282218015064956	0.08809827532290182	1.7263423162271412	18.0	1.0	False	False										ATG4C	+
chr1	ENSG00000125703.10	63412749	-0.00240882263472608	0.0205351896990979	False	False	63412763	T	A	0.007315009440426373	0.1010125517881008	0.9424177785207308	8.0	0.07241683643208463	0.08809827532290182	1.7263423162271412	18.0	1.0	False	False										ATG4C	+
chr1	ENSG00000125703.10	63428543	-0.00339735516400293	0.0180587376631418	False	False	63428568	GT	AC	-0.08250433274147823	0.09965907058962988	0.4097178810530995	6.0	0.8278657652870315	0.08809827532290182	1.7263423162271412	18.0	1.0	False	False										ATG4C	+
chr1	ENSG00000204624.6	11612721	-0.00202014611066359	0.0207463987670467	False	False	11612739	AT	AT	0.027920454658269183	0.10655879982707774	0.7939189691433176	18.0	0.2620192297921724	0.00046922354670230637	3.6145832293509472	19.0	0.12548792126863864	False	False										PTCHD2	+
chr1	ENSG00000204624.6	11620058	-0.0330959877613335	0.0488113956618072	False	False	11620102	AC	GT	-0.20916616041551847	0.09682455921929163	0.033094517660395804	4.0	2.1602593608692984	0.00046922354670230637	3.6145832293509472	19.0	0.12548792126863864	False	False										PTCHD2	+
chr1	ENSG00000204624.6	11630705	0.0141903810073124	0.0362588651013967	False	False	11630733	AC	GT	0.011556914953584291	0.09758348990512866	0.9059523985779924	1.0	0.11843104776043574	0.00046922354670230637	3.6145832293509472	19.0	0.12548792126863864	False	False										PTCHD2	+
chr1	ENSG00000204624.6	11631935	0.00201018596883121	0.0266258300187835	False	False	11631959	AC	GT						0.00046922354670230637	3.6145832293509472	19.0	0.12548792126863864	False	False										PTCHD2	+
chr1	ENSG00000204624.6	11637219	0.00385192205410425	0.0236612179702643	False	False	11637253	AAAAC	GTTTT	0.10692908452159687	0.0984470680352592	0.2799692768636539	4.0	1.08615814219373	0.00046922354670230637	3.6145832293509472	19.0	0.12548792126863864	False	False										PTCHD2	+
chr1	ENSG00000204624.6	11652573	0.0840819497988489	0.0884998445251709	True	False	11652600	AAC	GTT	0.3293373424662267	0.0934909513738998	0.0006407335967843175	4.0	3.5226654304661293	0.00046922354670230637	3.6145832293509472	19.0	0.12548792126863864	False	False										PTCHD2	+
chr1	ENSG00000204624.6	11656073	0.010909220283901	0.0238306652876238	False	False	11656121	ATTTT	AAAAT	0.023816333849568463	0.10366575643077727	0.818797132740583	13.0	0.22974157204430184	0.00046922354670230637	3.6145832293509472	19.0	0.12548792126863864	False	False										PTCHD2	+
chr1	ENSG00000204624.6	11668026	0.00635400466902681	0.0272000048393353	False	False	11668047	T	A	0.1211942609621059	0.10581458650468456	0.2551713886988143	18.0	1.1453455044852485	0.00046922354670230637	3.6145832293509472	19.0	0.12548792126863864	False	False										PTCHD2	+
chr1	ENSG00000204624.6	11688384	0.00372724221852645	0.0208298967001705	False	False	11688402	AAAT	ATTT	-0.05593011587490181	0.09934796445309024	0.5747015973505509	5.0	0.5629719358901479	0.00046922354670230637	3.6145832293509472	19.0	0.12548792126863864	False	False										PTCHD2	+
chr1	ENSG00000204624.6	11452987	-0.0018970690980303802	0.0186074541577662	False	False	11453011	ATTT	AAAT	-0.09603147791710216	0.09855713756591568	0.3321761915118245	4.0	0.9743736505423127	0.00046922354670230637	3.6145832293509472	19.0	0.12548792126863864	False	False										PTCHD2	+
chr1	ENSG00000204624.6	11476228	-0.0047059494569042	0.0185655232938072	False	False	11476239	T	A	-0.014577196991300131	0.1071998619685098	0.8921500666440915	19.0	0.1359814903080959	0.00046922354670230637	3.6145832293509472	19.0	0.12548792126863864	False	False										PTCHD2	+
chr1	ENSG00000204624.6	11487209	-0.00245718107228555	0.0193164876081332	False	False	11487264	GT	AC	0.036414081948875285	0.11035828649448047	0.7422698677240106	24.0	0.32996237170370096	0.00046922354670230637	3.6145832293509472	19.0	0.12548792126863864	False	False										PTCHD2	+
chr1	ENSG00000204624.6	11488011	0.00105291143651388	0.0273664855542591	False	False	11488022	T	A						0.00046922354670230637	3.6145832293509472	19.0	0.12548792126863864	False	False										PTCHD2	+
chr1	ENSG00000204624.6	11495818	-0.0046478063912540205	0.0201600836914603	False	False	11495832	ATT	AAT	-0.02032330224787765	0.09997934603635604	0.8393331460990654	6.0	0.20327500682478336	0.00046922354670230637	3.6145832293509472	19.0	0.12548792126863864	False	False										PTCHD2	+
chr1	ENSG00000204624.6	11499558	-0.000257342337709903	0.0453222317739754	False	False	11499572	GT	AC						0.00046922354670230637	3.6145832293509472	19.0	0.12548792126863864	False	False										PTCHD2	+
chr1	ENSG00000204624.6	11500156	-0.00553740941163388	0.0482037508800165	False	False	11500219	AACCCT	AGGGTT						0.00046922354670230637	3.6145832293509472	19.0	0.12548792126863864	False	False										PTCHD2	+
chr1	ENSG00000204624.6	11501145	0.00193617317297342	0.0181379606238734	False	False	11501162	GT	AC	0.08966281398066657	0.09813605474376147	0.3630302405549172	3.0	0.9136582290248065	0.00046922354670230637	3.6145832293509472	19.0	0.12548792126863864	False	False										PTCHD2	+
chr1	ENSG00000204624.6	11520429	0.006685518796418171	0.032956423507891006	False	False	11520446	A	T	-0.14407817597299907	0.09846552792821013	0.1465083356747688	5.0	1.4632346873521513	0.00046922354670230637	3.6145832293509472	19.0	0.12548792126863864	False	False										PTCHD2	+
chr1	ENSG00000204624.6	11530363	0.00552464636687368	0.0229498954987967	False	False	11530387	AAT	ATT	0.07241320380406263	0.10513252630819142	0.4927333717015995	16.0	0.6887802124319402	0.00046922354670230637	3.6145832293509472	19.0	0.12548792126863864	False	False										PTCHD2	+
chr1	ENSG00000204624.6	11540735	-0.0328604395238193	0.0355586436459271	False	False	11540771	AC	GT	-0.10043582497060316	0.1092092412492948	0.3604134043167216	23.0	0.9196641586524318	0.00046922354670230637	3.6145832293509472	19.0	0.12548792126863864	False	False										PTCHD2	+
chr1	ENSG00000204624.6	11541096	0.0124323327622648	0.0262731494324215	False	False	11541148	CT	AG	0.10070102390165153	0.10920629884880703	0.3591400698242693	23.0	0.9221173591925241	0.00046922354670230637	3.6145832293509472	19.0	0.12548792126863864	False	False										PTCHD2	+
chr1	ENSG00000204624.6	11548695	0.00118915982892217	0.0201302310929082	False	False	11548725	GT	AC	-0.016498533416174858	0.10424301657326852	0.8745909996910682	14.0	0.15826991541998073	0.00046922354670230637	3.6145832293509472	19.0	0.12548792126863864	False	False										PTCHD2	+
chr1	ENSG00000116668.8	185045729	0.0095220918173925	0.0282084425128891	False	False	185045739	T	A						0.08414125648693642	1.7481187377107394	6.0	1.0	False	False										SWT1	+
chr1	ENSG00000116668.8	185051649	-0.0127639088415504	0.0348743731249627	True	False	185051666	T	A	-0.10372523554712304	0.0989669949739068	0.2971037711710218	5.0	1.048079064888964	0.08414125648693642	1.7481187377107394	6.0	1.0	False	False										SWT1	+
chr1	ENSG00000116668.8	185093474	-0.0098318531800228	0.0399777217336705	False	False	185093491	T	A						0.08414125648693642	1.7481187377107394	6.0	1.0	False	False										SWT1	+
chr1	ENSG00000116668.8	185140293	0.0108100107194624	0.0458558628079947	False	False	185140304	A	T	0.10291737232257472	0.10205303133661316	0.3157908412125177	11.0	1.0084695277998221	0.08414125648693642	1.7481187377107394	6.0	1.0	False	False										SWT1	+
chr1	ENSG00000116668.8	185190176	-0.00011246498537815501	0.0221903528682249	False	False	185190216	AC	GT	-0.0053941578911696755	0.10206058775819576	0.957959251660004	10.0	0.052852506630175745	0.08414125648693642	1.7481187377107394	6.0	1.0	False	False										SWT1	+
chr1	ENSG00000116668.8	185252683	0.00116397585448729	0.0227205368645519	False	False	185252704	GTTT	AAAC	0.11999373500263764	0.09734956360575986	0.2205016624946374	2.0	1.2326068095033351	0.08414125648693642	1.7481187377107394	6.0	1.0	False	False										SWT1	+
chr1	ENSG00000116668.8	185311700	-0.009664881138895541	0.0410278559907857	False	False	185311710	A	T	-0.18844323633104734	0.10779773265163008	0.08414125648693642	23.0	1.7481187377107394	0.08414125648693642	1.7481187377107394	6.0	1.0	True	False	185031952.0	0.4452697804602105	0.6004666196878164	chr1:185031952						SWT1	+
chr1	ENSG00000116668.8	185339948	-0.0059479214275900295	0.0202733115228306	False	False	185339979	CTTT	AAAG	-0.09027621568333002	0.1027209712000208	0.3817242329227386	12.0	0.8788489305415732	0.08414125648693642	1.7481187377107394	6.0	1.0	False	False										SWT1	+
chr1	ENSG00000121481.6	185045729	0.009566201296378009	0.0263128777126632	False	False	185045739	T	A						0.04990562666722883	1.9853017815581446	10.0	1.0	False	False										RNF2	+
chr1	ENSG00000121481.6	185051649	-0.0145403034782456	0.0294728872903618	False	False	185051666	T	A	-0.12945648056561734	0.09866640563227046	0.19247332507678747	5.0	1.312062395868574	0.04990562666722883	1.9853017815581446	10.0	1.0	False	False										RNF2	+
chr1	ENSG00000121481.6	185093474	0.009451127854941559	0.0399149655957862	False	False	185093491	T	A						0.04990562666722883	1.9853017815581446	10.0	1.0	False	False										RNF2	+
chr1	ENSG00000121481.6	185140293	0.0686727360356171	0.0455902408990813	True	False	185140304	A	T	-0.03861095607211965	0.10252132995375292	0.7073004348952779	11.0	0.3766138821017728	0.04990562666722883	1.9853017815581446	10.0	1.0	False	False										RNF2	+
chr1	ENSG00000121481.6	184925149	0.00428034097807544	0.0250751782156955	False	False	184925177	T	A	0.14125776457155856	0.10866363730183902	0.1972152002265642	23.0	1.2999543184734523	0.04990562666722883	1.9853017815581446	10.0	1.0	False	False										RNF2	+
chr1	ENSG00000121481.6	184927497	-0.0015314402687402	0.019537844345783	False	False	184927534	AC	GT	-0.03941423660132815	0.12029230811080613	0.7441655009465169	37.0	0.3276538393878194	0.04990562666722883	1.9853017815581446	10.0	1.0	False	False										RNF2	+
chr1	ENSG00000121481.6	184937927	0.0036728114885842	0.0256660601672038	False	False	184937949	CTTT	AAAG	-0.03697706362013648	0.09752326690717407	0.7053336527901939	1.0	0.3791614533927837	0.04990562666722883	1.9853017815581446	10.0	1.0	False	False										RNF2	+
chr1	ENSG00000121481.6	184946226	-0.0036570236559054703	0.0237528644749588	False	False	184946241	T	A	0.10466531931177266	0.09751948379945988	0.2856313401702265	2.0	1.073275977619073	0.04990562666722883	1.9853017815581446	10.0	1.0	False	False										RNF2	+
chr1	ENSG00000121481.6	184949089	0.00301436794413607	0.0241430708539581	False	False	184949123	GT	AC	-0.07352543476199844	0.10512394855825402	0.4860954674541094	16.0	0.699416600787732	0.04990562666722883	1.9853017815581446	10.0	1.0	False	False										RNF2	+
chr1	ENSG00000121481.6	184992844	0.00198770669201984	0.0412425849305011	False	False	184992876	AT	AT	0.19663063700341896	0.09904319777978304	0.04990562666722883	8.0	1.9853017815581446	0.04990562666722883	1.9853017815581446	10.0	1.0	True	False	184995419.0	0.06483978065535269	0.26796879761813003	chr1:184995419						RNF2	+
chr1	ENSG00000121481.6	185007241	-0.0619115002798449	0.0431073886666591	False	False	185007271	GT	AC	-0.12813931605322876	0.1039642962636593	0.2209253236494215	15.0	1.2325319427763954	0.04990562666722883	1.9853017815581446	10.0	1.0	False	False										RNF2	+
chr1	ENSG00000121481.6	185021043	0.0147085669075223	0.0389763900078241	False	False	185021101	AT	AT	0.1453476069408129	0.10487413928918296	0.1692329094003429	17.0	1.3859241937616977	0.04990562666722883	1.9853017815581446	10.0	1.0	False	False										RNF2	+
chr1	ENSG00000121486.7	185045729	-0.00277345686145773	0.027063813396128997	False	False	185045739	T	A						0.2414439044083767	1.1792438732472827	6.0	1.0	False	False										TRMT1L	-
chr1	ENSG00000121486.7	185051649	0.0535882554033369	0.0381667119574675	True	False	185051666	T	A	-0.023834723428201955	0.099475451270832	0.8111227876979566	5.0	0.23960407440936865	0.2414439044083767	1.1792438732472827	6.0	1.0	False	False										TRMT1L	-
chr1	ENSG00000121486.7	185093474	-0.0595081868404022	0.0660400117456092	False	False	185093491	T	A						0.2414439044083767	1.1792438732472827	6.0	1.0	False	False										TRMT1L	-
chr1	ENSG00000121486.7	185140293	-0.0032407203714401697	0.0314007993827926	False	False	185140304	A	T	0.052546491678813284	0.1024560941246875	0.6092339126816384	11.0	0.512868386480408	0.2414439044083767	1.1792438732472827	6.0	1.0	False	False										TRMT1L	-
chr1	ENSG00000121486.7	185190176	0.0059791352405435295	0.0233992059412712	False	False	185190216	AC	GT	0.05830307279450595	0.10188845778711468	0.5685075004676561	10.0	0.5722245096331142	0.2414439044083767	1.1792438732472827	6.0	1.0	False	False										TRMT1L	-
chr1	ENSG00000121486.7	184992844	0.00430727789688764	0.0283850535406268	False	False	184992876	AT	AT	0.056004015054667684	0.10085671541278092	0.5799664690832245	8.0	0.555282955879115	0.2414439044083767	1.1792438732472827	6.0	1.0	False	False										TRMT1L	-
chr1	ENSG00000121486.7	185007241	0.045767891681088	0.0381775202109007	False	False	185007271	GT	AC	0.11294191799158093	0.10415774823912988	0.2810806639129733	15.0	1.0843352501465755	0.2414439044083767	1.1792438732472827	6.0	1.0	False	False										TRMT1L	-
chr1	ENSG00000121486.7	185021043	-0.0252270246973918	0.0343905605327032	False	False	185021101	AT	AT	-0.124034344336621	0.10518124974019814	0.2414439044083767	17.0	1.1792438732472827	0.2414439044083767	1.1792438732472827	6.0	1.0	True	False	185134024.0	0.3043640377517044	0.48275750934781736	chr1:185134024						TRMT1L	-
chr1	ENSG00000116679.11	185190176	-0.0010201371973471	0.0202885984373448	False	False	185190216	AC	GT	0.057167422023318995	0.10189516088133632	0.5760764281812397	10.0	0.5610415796869319	0.21669931880432167	1.2430496550040422	6.0	1.0	False	False										IVNS1ABP	-
chr1	ENSG00000116679.11	185252683	0.00235178599822588	0.0268264679913926	False	False	185252704	GTTT	AAAC	0.016316693102425076	0.09804501348116157	0.8681492199062096	2.0	0.16642042795537149	0.21669931880432167	1.2430496550040422	6.0	1.0	False	False										IVNS1ABP	-
chr1	ENSG00000116679.11	185311700	-0.00951168376381394	0.0220145360296223	False	False	185311710	A	T	-0.040467275892045365	0.10967434816567086	0.7130846892228956	23.0	0.3689766711074196	0.21669931880432167	1.2430496550040422	6.0	1.0	False	False										IVNS1ABP	-
chr1	ENSG00000116679.11	185339948	-0.0152828618716456	0.0265680255903032	True	False	185339979	CTTT	AAAG	-0.028078872330646404	0.10310145679309224	0.7859562823121031	12.0	0.2723421492190562	0.21669931880432167	1.2430496550040422	6.0	1.0	False	False										IVNS1ABP	-
chr1	ENSG00000116679.11	185368328	0.00506593871546248	0.0239563219577251	False	False	185368344	AT	AT	0.12215846010925888	0.09827319417007653	0.21669931880432167	4.0	1.2430496550040422	0.21669931880432167	1.2430496550040422	6.0	1.0	True	False	185263310.0	0.03370484200877235	0.2357115422413648	chr1:185263310						IVNS1ABP	-
chr1	ENSG00000116679.11	185373682	-0.0039807480444024	0.029630356320677002	False	False	185373712	AC	GT	-0.03675491318816882	0.11944210051954822	0.7592079276529995	36.0	0.3077215908653031	0.21669931880432167	1.2430496550040422	6.0	1.0	False	False										IVNS1ABP	-
chr1	ENSG00000116675.11	65636050	-0.00641596416826042	0.0206053316145149	False	False	65636071	AC	GT	0.021543603516016363	0.09899177392777687	0.8281519856094637	4.0	0.2176302399806907	0.006961914560973986	2.7606992482869144	21.0	0.6135501453270235	False	False										DNAJC6	+
chr1	ENSG00000116675.11	65643623	-0.00205396321550428	0.0195681651747552	False	False	65643634	A	T	-0.07809660245641523	0.10393878427713256	0.4543470963127604	14.0	0.7513711363814476	0.006961914560973986	2.7606992482869144	21.0	0.6135501453270235	False	False										DNAJC6	+
chr1	ENSG00000116675.11	65649334	0.005682269686048001	0.0214727707694448	False	False	65649393	GT	AC	0.08838345537414652	0.10219632112114437	0.3893052697407472	11.0	0.86483989251801	0.006961914560973986	2.7606992482869144	21.0	0.6135501453270235	False	False										DNAJC6	+
chr1	ENSG00000116675.11	65655339	-0.00599921868178804	0.0246767664984814	False	False	65655361	AC	GT	-0.029202924554639662	0.10255407760619484	0.7764506402326987	11.0	0.28475634744410827	0.006961914560973986	2.7606992482869144	21.0	0.6135501453270235	False	False										DNAJC6	+
chr1	ENSG00000116675.11	65665787	-0.0051295064660591295	0.0232320239312432	False	False	65665817	GTTTT	AAAAC	-0.03691008379339315	0.10043529731428964	0.7140297295513143	7.0	0.36750111544840014	0.006961914560973986	2.7606992482869144	21.0	0.6135501453270235	False	False										DNAJC6	+
chr1	ENSG00000116675.11	65689677	-0.0119594911834201	0.0324758809805159	False	False	65689700	AAAT	ATTT	-0.021013198717371596	0.0985111715846839	0.8315085507290233	3.0	0.21330777392397435	0.006961914560973986	2.7606992482869144	21.0	0.6135501453270235	False	False										DNAJC6	+
chr1	ENSG00000116675.11	65706605	-0.0112946083994114	0.0240643653792437	False	False	65706622	T	A	-0.08425029985010743	0.10014645270626488	0.4022236333270234	7.0	0.8412709344505517	0.006961914560973986	2.7606992482869144	21.0	0.6135501453270235	False	False										DNAJC6	+
chr1	ENSG00000116675.11	65715693	-0.00642626794416896	0.0298903551218967	False	False	65715705	T	A						0.006961914560973986	2.7606992482869144	21.0	0.6135501453270235	False	False										DNAJC6	+
chr1	ENSG00000116675.11	65719030	-0.00608573941561692	0.0245479171205593	False	False	65719068	GT	AC	-0.1313585112888904	0.1101483254476126	0.2365235182302581	25.0	1.1925602205488408	0.006961914560973986	2.7606992482869144	21.0	0.6135501453270235	False	False										DNAJC6	+
chr1	ENSG00000116675.11	65728300	-0.0326771260000505	0.065495269924344	False	False	65728310	A	T	-0.20171175163839333	0.09944756527789267	0.04526888268634862	9.0	2.0283226751176597	0.006961914560973986	2.7606992482869144	21.0	0.6135501453270235	False	False										DNAJC6	+
chr1	ENSG00000116675.11	65733569	0.120131817113965	0.0737541865283521	True	False	65733594	GT	AC	0.2216102425177332	0.09655278452799848	0.0237676329316954	4.0	2.295223732811874	0.006961914560973986	2.7606992482869144	21.0	0.6135501453270235	False	False										DNAJC6	+
chr1	ENSG00000116675.11	65738368	-0.0848308549995122	0.0879204366177821	False	False	65738388	GTTT	AAAC	-0.23095636407285455	0.0945026283898349	0.016179175352517755	0.0	2.443914714415469	0.006961914560973986	2.7606992482869144	21.0	0.6135501453270235	False	False										DNAJC6	+
chr1	ENSG00000116675.11	65767659	-0.00514483530995965	0.0306566149418229	False	False	65767696	AG	CT						0.006961914560973986	2.7606992482869144	21.0	0.6135501453270235	False	False										DNAJC6	+
chr1	ENSG00000116675.11	65810913	0.00845823896316926	0.0217732199193226	False	False	65810950	GT	AC	0.05037152183709826	0.10707515406596783	0.6392240276409278	19.0	0.47043146728572455	0.006961914560973986	2.7606992482869144	21.0	0.6135501453270235	False	False										DNAJC6	+
chr1	ENSG00000116675.11	65815414	-0.0433092824224165	0.0354576521661047	False	False	65815431	CTTTTT	AAAAAG	-0.04321654805933159	0.0989222476401283	0.6631262696054774	4.0	0.43687389935325915	0.006961914560973986	2.7606992482869144	21.0	0.6135501453270235	False	False										DNAJC6	+
chr1	ENSG00000116675.11	65829096	0.0920339706469409	0.0617163767890166	False	False	65829136	AG	CT	0.2069488967029516	0.09687125851868764	0.03504475531085503	4.0	2.136329184399196	0.006961914560973986	2.7606992482869144	21.0	0.6135501453270235	False	False										DNAJC6	+
chr1	ENSG00000116675.11	65938299	-0.000196002700367568	0.021912534847802	False	False	65938331	AC	GT	0.0012449914803947248	0.12038575978646893	0.9917785202047004	37.0	0.010341683955004278	0.006961914560973986	2.7606992482869144	21.0	0.6135501453270235	False	False										DNAJC6	+
chr1	ENSG00000116675.11	65945583	-0.00285118530891605	0.0190255697873285	False	False	65945634	AAAC	GTTT	0.059263484772566086	0.0983597438854424	0.5481538188830251	3.0	0.6025176808267116	0.006961914560973986	2.7606992482869144	21.0	0.6135501453270235	False	False										DNAJC6	+
chr1	ENSG00000116675.11	65947801	0.00197841909305683	0.0211163886274004	False	False	65947828	AC	GT	-0.03019139084031312	0.10478069614592933	0.7738956928911216	15.0	0.28813886479877177	0.006961914560973986	2.7606992482869144	21.0	0.6135501453270235	False	False										DNAJC6	+
chr1	ENSG00000116675.11	65962665	0.00268892997212108	0.0214965659905354	False	False	65962697	AT	AT	-0.019737853445983472	0.10204218986227703	0.8470321726489389	10.0	0.19342836009912173	0.006961914560973986	2.7606992482869144	21.0	0.6135501453270235	False	False										DNAJC6	+
chr1	ENSG00000116675.11	65969480	-0.0126202681439305	0.0272050241324832	False	False	65969516	AC	GT	-0.02676683947178484	0.10596180869681256	0.8011533659422826	17.0	0.2526083671181239	0.006961914560973986	2.7606992482869144	21.0	0.6135501453270235	False	False										DNAJC6	+
chr1	ENSG00000116675.11	65977113	-0.000694715341368199	0.0205634361967556	False	False	65977154	AC	GT	-0.05636729572614741	0.10704079832209433	0.5998139541479139	19.0	0.526596368952086	0.006961914560973986	2.7606992482869144	21.0	0.6135501453270235	False	False										DNAJC6	+
chr1	ENSG00000162433.10	65643623	-0.0783972996130993	0.0746319375520233	False	False	65643634	A	T	-0.07424968783826831	0.10396942400950714	0.4769428897522445	14.0	0.7141492659561026	0.04743003378731744	2.0066812861083134	17.0	1.0	False	False										AK4	+
chr1	ENSG00000162433.10	65649334	0.0116527486842202	0.0618804732161666	False	False	65649393	GT	AC	0.053223030962927784	0.10245241817161647	0.6046271924121276	11.0	0.5194902366655192	0.04743003378731744	2.0066812861083134	17.0	1.0	False	False										AK4	+
chr1	ENSG00000162433.10	65655339	-0.0509073384013225	0.0632311214491135	False	False	65655361	AC	GT	-0.017680434789137618	0.10258179802765194	0.8635254873921717	11.0	0.1723545027390891	0.04743003378731744	2.0066812861083134	17.0	1.0	False	False										AK4	+
chr1	ENSG00000162433.10	65665787	-0.09370370949530302	0.0569506162673314	False	False	65665817	GTTTT	AAAAC	-0.136750227162017	0.09955960477391806	0.17268350054945852	7.0	1.373551326088047	0.04743003378731744	2.0066812861083134	17.0	1.0	False	False										AK4	+
chr1	ENSG00000162433.10	65689677	0.031476403963579	0.0757523096239867	False	False	65689700	AAAT	ATTT	0.1109215455596957	0.09792489745245722	0.2599615454575364	3.0	1.1327205689804105	0.04743003378731744	2.0066812861083134	17.0	1.0	False	False										AK4	+
chr1	ENSG00000162433.10	65706605	-0.0027887714116993302	0.0171325838058774	False	False	65706622	T	A	-0.01878985182302602	0.10048603810090656	0.8520513983535162	7.0	0.18698967715452702	0.04743003378731744	2.0066812861083134	17.0	1.0	False	False										AK4	+
chr1	ENSG00000162433.10	65715693	0.0048015686651571	0.0360597807727455	False	False	65715705	T	A						0.04743003378731744	2.0066812861083134	17.0	1.0	False	False										AK4	+
chr1	ENSG00000162433.10	65719030	-0.000615979856108755	0.0227363280007608	False	False	65719068	GT	AC	0.0416990140170822	0.1110144686505013	0.7081829217753182	25.0	0.37561783183739905	0.04743003378731744	2.0066812861083134	17.0	1.0	False	False										AK4	+
chr1	ENSG00000162433.10	65724282	-0.00198571284856773	0.0188363747486597	False	False	65724297	AT	AT	-0.04840528385639451	0.10413499435279347	0.6431500061270319	14.0	0.46483205916739956	0.04743003378731744	2.0066812861083134	17.0	1.0	False	False										AK4	+
chr1	ENSG00000162433.10	65728300	0.0019543507874457302	0.0206194590481469	False	False	65728310	A	T	0.09480029574184944	0.10107733611220042	0.3506259612874848	9.0	0.9378986367093887	0.04743003378731744	2.0066812861083134	17.0	1.0	False	False										AK4	+
chr1	ENSG00000162433.10	65733569	-0.0077165074913667295	0.0295428563894069	False	False	65733594	GT	AC	-0.15370020591726646	0.0978382141298958	0.11928826694801392	4.0	1.5709629134604295	0.04743003378731744	2.0066812861083134	17.0	1.0	False	False										AK4	+
chr1	ENSG00000162433.10	65738368	0.00020492344281598	0.0182754017553315	False	False	65738388	GTTT	AAAC	0.09232212731573536	0.09671376874171247	0.3419562893808127	0.0	0.9545913525745687	0.04743003378731744	2.0066812861083134	17.0	1.0	False	False										AK4	+
chr1	ENSG00000162433.10	65767659	0.00105823714048442	0.0350832230337384	False	False	65767696	AG	CT						0.04743003378731744	2.0066812861083134	17.0	1.0	False	False										AK4	+
chr1	ENSG00000162433.10	65525818	0.0094302174288741	0.027543082268363	False	False	65525829	A	T	0.057967815362537464	0.10582154431044867	0.5852084385685592	17.0	0.5477884086862055	0.04743003378731744	2.0066812861083134	17.0	1.0	False	False										AK4	+
chr1	ENSG00000162433.10	65545978	-0.00118341362368596	0.0365709224822702	False	False	65546022	AAAG	CTTT	0.056592493726135784	0.09934425044048972	0.570172870861223	5.0	0.5696604833717723	0.04743003378731744	2.0066812861083134	17.0	1.0	False	False										AK4	+
chr1	ENSG00000162433.10	65546447	-0.0304549377337879	0.0429257924480529	False	False	65546471	ATTT	AAAT						0.04743003378731744	2.0066812861083134	17.0	1.0	False	False										AK4	+
chr1	ENSG00000162433.10	65548839	0.0402160743365902	0.0437979514057251	False	False	65548859	AC	GT						0.04743003378731744	2.0066812861083134	17.0	1.0	False	False										AK4	+
chr1	ENSG00000162433.10	65585984	-0.0321696381493251	0.0430647200310264	False	False	65586004	T	A						0.04743003378731744	2.0066812861083134	17.0	1.0	False	False										AK4	+
chr1	ENSG00000162433.10	65591889	0.045124157886767	0.0548294240732811	False	False	65591899	A	T	0.010888341875768108	0.10540300670448938	0.9179531232039686	16.0	0.10330200452720431	0.04743003378731744	2.0066812861083134	17.0	1.0	False	False										AK4	+
chr1	ENSG00000162433.10	65608937	-0.0285118919503087	0.0395065708073731	False	False	65608975	T	A	-0.08464277170688007	0.10503097962018307	0.4224340198884247	16.0	0.8058838641034142	0.04743003378731744	2.0066812861083134	17.0	1.0	False	False										AK4	+
chr1	ENSG00000162433.10	65611720	0.0419943306495793	0.0344260638173948	False	False	65611754	ATTT	AAAT	0.094209974377832	0.09669659223706686	0.3321335360012534	0.0	0.9742843278991825	0.04743003378731744	2.0066812861083134	17.0	1.0	False	False										AK4	+
chr1	ENSG00000116678.14	65810913	0.00551281362331799	0.0308737016512046	False	False	65810950	GT	AC	0.14432189748881208	0.10608883665720203	0.17722174573617416	19.0	1.3603872192052595	0.012819343279222377	2.5362114603864874	21.0	0.8097331537631968	False	False										LEPR	+
chr1	ENSG00000116678.14	65815414	-0.00154218767901175	0.0220212933515934	False	False	65815431	CTTTTT	AAAAAG	-0.10622918721745406	0.09845449629656833	0.2831471645494215	4.0	1.0789673525672867	0.012819343279222377	2.5362114603864874	21.0	0.8097331537631968	False	False										LEPR	+
chr1	ENSG00000116678.14	65829096	0.0187848986962606	0.0391355221443032	False	False	65829136	AG	CT	0.17534460020475254	0.09748073068405066	0.07501387703226102	4.0	1.7987616524241092	0.012819343279222377	2.5362114603864874	21.0	0.8097331537631968	False	False										LEPR	+
chr1	ENSG00000116678.14	65938299	0.10977246472263999	0.0556939590865858	False	False	65938331	AC	GT	0.1868336517372848	0.11826604659199592	0.1187322683177809	37.0	1.5797742219441826	0.012819343279222377	2.5362114603864874	21.0	0.8097331537631968	False	False										LEPR	+
chr1	ENSG00000116678.14	65945583	0.06404705742495	0.0367348248585562	False	False	65945634	AAAC	GTTT	0.10891949711866042	0.09794671342793568	0.2687149001151877	3.0	1.1120280947333467	0.012819343279222377	2.5362114603864874	21.0	0.8097331537631968	False	False										LEPR	+
chr1	ENSG00000116678.14	65947801	-0.114735643540422	0.0600508156196086	False	False	65947828	AC	GT	-0.2248120918021543	0.10214509844353224	0.030272881112956656	15.0	2.200909247999156	0.012819343279222377	2.5362114603864874	21.0	0.8097331537631968	False	False										LEPR	+
chr1	ENSG00000116678.14	65969480	0.1261144032199	0.0579249892409091	True	False	65969516	AC	GT	0.2032786397974111	0.10378661095491508	0.05328828730164497	17.0	1.9586210391407362	0.012819343279222377	2.5362114603864874	21.0	0.8097331537631968	False	False										LEPR	+
chr1	ENSG00000116678.14	65977113	-0.0663927339001682	0.0423305770145738	False	False	65977154	AC	GT	-0.20071189559047709	0.10502953798914083	0.05929696344620854	19.0	1.911004270162828	0.012819343279222377	2.5362114603864874	21.0	0.8097331537631968	False	False										LEPR	+
chr1	ENSG00000116678.14	65997081	0.0279744039139671	0.0484150724039042	False	False	65997146	CCTTT	AAAGG	0.06972405441807619	0.10025918715229756	0.4884100294531345	7.0	0.6954380580820256	0.012819343279222377	2.5362114603864874	21.0	0.8097331537631968	False	False										LEPR	+
chr1	ENSG00000116678.14	66031517	0.0140542757573443	0.0419645199587062	False	False	66031589	AC	GT	0.08305938449514591	0.1001565007016563	0.4089320372295336	7.0	0.8292959909068823	0.012819343279222377	2.5362114603864874	21.0	0.8097331537631968	False	False										LEPR	+
chr1	ENSG00000116678.14	66034177	-0.0111688916425548	0.0257977268619804	False	False	66034209	GT	AC	-0.025086289249551155	0.1004721519330479	0.8033490751367542	7.0	0.24968400464108725	0.012819343279222377	2.5362114603864874	21.0	0.8097331537631968	False	False										LEPR	+
chr1	ENSG00000116678.14	66069035	-0.00441743128825045	0.0243103485797743	False	False	66069056	AC	GT	0.0042154600802649395	0.09758914019872694	0.9656273349873196	1.0	0.043195995698709216	0.012819343279222377	2.5362114603864874	21.0	0.8097331537631968	False	False										LEPR	+
chr1	ENSG00000116678.14	66083988	-0.0128382561177076	0.0252926598729452	False	False	66084025	CTCTT	AAGAG	-0.1290283378338586	0.0977092818893792	0.18958384600725925	3.0	1.3205330684953454	0.012819343279222377	2.5362114603864874	21.0	0.8097331537631968	False	False										LEPR	+
chr1	ENSG00000116678.14	66096380	-0.0109171428357319	0.0226649119190528	False	False	66096400	GT	AC	-0.07369734465352917	0.0987454988495638	0.4571810489421438	4.0	0.7463362432935314	0.012819343279222377	2.5362114603864874	21.0	0.8097331537631968	False	False										LEPR	+
chr1	ENSG00000116678.14	66103043	0.00982353379325983	0.0221243275571615	False	False	66103061	AC	GT	0.021332597717523924	0.0980357529108357	0.8281669952462009	2.0	0.21760018242452925	0.012819343279222377	2.5362114603864874	21.0	0.8097331537631968	False	False										LEPR	+
chr1	ENSG00000116678.14	66106607	0.000492972007140899	0.0271370528919899	False	False	66106629	ATTT	AAAT	0.04589425642730704	0.10039788104060901	0.6485836078347167	7.0	0.45712375551774537	0.012819343279222377	2.5362114603864874	21.0	0.8097331537631968	False	False										LEPR	+
chr1	ENSG00000116678.14	66136580	0.0183817721198844	0.0241336431954039	False	False	66136594	A	T	0.06652728785753521	0.09977846059998713	0.5064673180102505	6.0	0.666749992508341	0.012819343279222377	2.5362114603864874	21.0	0.8097331537631968	False	False										LEPR	+
chr1	ENSG00000116678.14	66159604	-0.00248219490915542	0.0206584652338383	False	False	66159655	AC	GT	-0.04888328822486007	0.1089785050962063	0.6549047981153566	22.0	0.4485589904330755	0.012819343279222377	2.5362114603864874	21.0	0.8097331537631968	False	False										LEPR	+
chr1	ENSG00000116678.14	66166913	-0.007277985996454809	0.019068519159896	False	False	66166941	A	T	-0.039179031426156016	0.09705401158664896	0.6872592258169299	0.0	0.40368276164635736	0.012819343279222377	2.5362114603864874	21.0	0.8097331537631968	False	False										LEPR	+
chr1	ENSG00000116678.14	66196999	-0.00672232056554186	0.0274796852813631	False	False	66197009	A	T	-0.14945470358000584	0.09988070903086484	0.1377808185696531	8.0	1.496332024773891	0.012819343279222377	2.5362114603864874	21.0	0.8097331537631968	False	False										LEPR	+
chr1	ENSG00000213625.4	65810913	-0.0119534310522816	0.0300057619701892	False	False	65810950	GT	AC	0.10647448721636818	0.10660180410649134	0.32065879239348216	19.0	0.9988056779039501	0.008098960128728756	2.70088111829813	10.0	0.4557504279830332	False	False										LEPROT	+
chr1	ENSG00000213625.4	65815414	-0.00175591030027584	0.0375557656001478	False	False	65815431	CTTTTT	AAAAAG	-0.18235918292634784	0.09735447301336574	0.06391138579500492	4.0	1.8731464233935287	0.008098960128728756	2.70088111829813	10.0	0.4557504279830332	False	False										LEPROT	+
chr1	ENSG00000213625.4	65938299	0.00139568841961821	0.0183055463733504	False	False	65938331	AC	GT	-0.02671601852473184	0.12034288297773985	0.824970297580309	37.0	0.22199915660715536	0.008098960128728756	2.70088111829813	10.0	0.4557504279830332	False	False										LEPROT	+
chr1	ENSG00000213625.4	65945583	-0.0066975923304117	0.0253749890784582	False	False	65945634	AAAC	GTTT	0.10773727500236498	0.09795940706623137	0.273976413622932	3.0	1.099815507555315	0.008098960128728756	2.70088111829813	10.0	0.4557504279830332	False	False										LEPROT	+
chr1	ENSG00000213625.4	65947801	0.000650201986195903	0.0161987383469198	False	False	65947828	AC	GT	0.024693637049399125	0.10479651786688797	0.8142460723575777	15.0	0.23563413701173605	0.008098960128728756	2.70088111829813	10.0	0.4557504279830332	False	False										LEPROT	+
chr1	ENSG00000213625.4	65962665	-0.000363707026152592	0.0164120567355868	False	False	65962697	AT	AT	0.03213168464779369	0.10200937226353753	0.7534547218022954	10.0	0.31498757354160206	0.008098960128728756	2.70088111829813	10.0	0.4557504279830332	False	False										LEPROT	+
chr1	ENSG00000213625.4	65969480	-0.0095346045767139	0.0222321651225658	True	False	65969516	AC	GT	-0.011934944768276959	0.10599223827282303	0.9105996381122372	17.0	0.11260206372429388	0.008098960128728756	2.70088111829813	10.0	0.4557504279830332	False	False										LEPROT	+
chr1	ENSG00000213625.4	65977113	-0.0017383066694491	0.0193026423140416	False	False	65977154	AC	GT	-0.07727021226460708	0.10689071195505978	0.4716864702476746	19.0	0.7228898643419449	0.008098960128728756	2.70088111829813	10.0	0.4557504279830332	False	False										LEPROT	+
chr1	ENSG00000213625.4	65997081	-0.00142883499898429	0.0164884973459251	False	False	65997146	CCTTT	AAAGG	-0.057770117683067626	0.10033593138199168	0.566079197743389	7.0	0.5757669948079659	0.008098960128728756	2.70088111829813	10.0	0.4557504279830332	False	False										LEPROT	+
chr1	ENSG00000184588.13	66159604	-0.00506934367160312	0.024212336205139	False	False	66159655	AC	GT	-0.15566284251385187	0.10777893377189272	0.15238025867302005	22.0	1.444278924147667	0.012634127595456422	2.5411525733946525	33.0	0.9857482375763252	False	False										PDE4B	+
chr1	ENSG00000184588.13	66166913	0.0275183271322238	0.04441352128943	True	False	66166941	A	T	0.19896354574528008	0.0951866838764783	0.03898770213523428	0.0	2.0902455852277697	0.012634127595456422	2.5411525733946525	33.0	0.9857482375763252	False	False										PDE4B	+
chr1	ENSG00000184588.13	66196999	-0.008802877976085621	0.0231254976115047	False	False	66197009	A	T	-0.053994802218596885	0.10086789508314238	0.5936535984330478	8.0	0.5353021610502587	0.012634127595456422	2.5411525733946525	33.0	0.9857482375763252	False	False										PDE4B	+
chr1	ENSG00000184588.13	66901568	0.0065795277236421704	0.0265885756874284	False	False	66901583	T	A	0.1336708668647441	0.1006234226668524	0.18715407218087832	9.0	1.3284269539042253	0.012634127595456422	2.5411525733946525	33.0	0.9857482375763252	False	False										PDE4B	+
chr1	ENSG00000184588.13	66906195	0.00289862696711219	0.0205632412021526	False	False	66906235	AT	AT	-0.01866520981267139	0.09804098485320828	0.8493811595192049	2.0	0.19038170455567993	0.012634127595456422	2.5411525733946525	33.0	0.9857482375763252	False	False										PDE4B	+
chr1	ENSG00000184588.13	66907084	0.008173222696407979	0.0206925986007072	False	False	66907112	ACAT	ATGT	0.03129647638903259	0.09945497665696734	0.7536539003878663	5.0	0.31467984248770225	0.012634127595456422	2.5411525733946525	33.0	0.9857482375763252	False	False										PDE4B	+
chr1	ENSG00000184588.13	66912875	-0.00367502636670714	0.026636182765357	False	False	66912887	AC	GT						0.012634127595456422	2.5411525733946525	33.0	0.9857482375763252	False	False										PDE4B	+
chr1	ENSG00000184588.13	66921489	0.00230039377804887	0.0166286415186171	False	False	66921539	GTTTT	AAAAC	0.006572430445213853	0.10050161077949522	0.9479903699468964	7.0	0.06539626971386601	0.012634127595456422	2.5411525733946525	33.0	0.9857482375763252	False	False										PDE4B	+
chr1	ENSG00000184588.13	66214118	-0.0005305868775961639	0.0172609664311836	False	False	66214128	A	T	-0.04406321844443287	0.10359445499236296	0.6715689737301413	13.0	0.4253434071126802	0.012634127595456422	2.5411525733946525	33.0	0.9857482375763252	False	False										PDE4B	+
chr1	ENSG00000184588.13	66216174	0.00425511986013333	0.017989820687102	False	False	66216193	AAAT	ATTT	0.03450627651166013	0.10044392962643894	0.7319224885958173	7.0	0.3435376994905759	0.012634127595456422	2.5411525733946525	33.0	0.9857482375763252	False	False										PDE4B	+
chr1	ENSG00000184588.13	66239043	-0.00527345025318156	0.0266956952731032	False	False	66239058	A	T						0.012634127595456422	2.5411525733946525	33.0	0.9857482375763252	False	False										PDE4B	+
chr1	ENSG00000184588.13	66290296	-0.00429167533412264	0.0266171824831202	False	False	66290356	AT	AT						0.012634127595456422	2.5411525733946525	33.0	0.9857482375763252	False	False										PDE4B	+
chr1	ENSG00000184588.13	66291389	0.00278804103287289	0.0347326365179888	False	False	66291442	ATCT	AGAT	-0.07689042216950848	0.0987216260044709	0.4378648229036817	4.0	0.7788609778978546	0.012634127595456422	2.5411525733946525	33.0	0.9857482375763252	False	False										PDE4B	+
chr1	ENSG00000184588.13	66343296	-0.00136825326549925	0.0230754409428769	False	False	66343340	AAAT	ATTT	-0.05441129840148462	0.10298933071193432	0.5985225360921833	12.0	0.5283197591959832	0.012634127595456422	2.5411525733946525	33.0	0.9857482375763252	False	False										PDE4B	+
chr1	ENSG00000184588.13	66369091	0.0100843233858488	0.0250339549382505	False	False	66369127	AC	GT	0.08354523944710951	0.10015241884075382	0.4061873424219812	7.0	0.8341809455441075	0.012634127595456422	2.5411525733946525	33.0	0.9857482375763252	False	False										PDE4B	+
chr1	ENSG00000184588.13	66392468	0.00491970141540025	0.0236879722541154	False	False	66392485	AC	GT	0.08132284722940185	0.09966878119644612	0.4164789049963419	6.0	0.8159309891541201	0.012634127595456422	2.5411525733946525	33.0	0.9857482375763252	False	False										PDE4B	+
chr1	ENSG00000184588.13	66424417	-0.0006269735161798309	0.0199457809978491	False	False	66424464	AC	GT	0.07668683856654862	0.1012356202740663	0.4505815884678066	9.0	0.7575084575857893	0.012634127595456422	2.5411525733946525	33.0	0.9857482375763252	False	False										PDE4B	+
chr1	ENSG00000184588.13	66431202	0.00337350615766411	0.0179465454610105	False	False	66431214	T	A	0.037247635486259006	0.10307055080425427	0.7186263901164621	12.0	0.36137999841484886	0.012634127595456422	2.5411525733946525	33.0	0.9857482375763252	False	False										PDE4B	+
chr1	ENSG00000184588.13	66439493	0.00200184844600177	0.0195203616365774	False	False	66439510	T	A	-0.0024300883459549075	0.09805777803607146	0.9802761706956216	2.0	0.02478220896521821	0.012634127595456422	2.5411525733946525	33.0	0.9857482375763252	False	False										PDE4B	+
chr1	ENSG00000184588.13	66450605	-0.00012459505359700002	0.0169073989979319	False	False	66450634	AAATTT	AAATTT	0.023691146532716787	0.09710132470852603	0.8077150023956848	0.0	0.24398376236196265	0.012634127595456422	2.5411525733946525	33.0	0.9857482375763252	False	False										PDE4B	+
chr1	ENSG00000184588.13	66475589	-0.0117504720707541	0.0243476822079516	False	False	66475649	ATCT	AGAT	-0.08176977089698131	0.09917050546474604	0.4115774251546531	5.0	0.8245371999848232	0.012634127595456422	2.5411525733946525	33.0	0.9857482375763252	False	False										PDE4B	+
chr1	ENSG00000184588.13	66522149	0.000144236981081385	0.0209362821325898	False	False	66522241	ATCT	AGAT	0.09500827959799407	0.10993198711175647	0.3899738867627001	24.0	0.8642459951297795	0.012634127595456422	2.5411525733946525	33.0	0.9857482375763252	False	False										PDE4B	+
chr1	ENSG00000184588.13	66541694	0.00791593864628824	0.0232091639459534	False	False	66541718	CTTT	AAAG	0.092417362438224	0.1032513912593376	0.373059719615883	13.0	0.8950713526571118	0.012634127595456422	2.5411525733946525	33.0	0.9857482375763252	False	False										PDE4B	+
chr1	ENSG00000184588.13	66548325	-0.00911036442082993	0.0233418465412498	False	False	66548343	AT	AT	-0.046092306551810784	0.1096476008712827	0.6753032132723077	23.0	0.42036767047843915	0.012634127595456422	2.5411525733946525	33.0	0.9857482375763252	False	False										PDE4B	+
chr1	ENSG00000184588.13	66573190	0.000332998101977954	0.0219915039471729	False	False	66573214	A	T	-0.0999269232842556	0.10373537665424083	0.3379287489652032	14.0	0.9632868410679306	0.012634127595456422	2.5411525733946525	33.0	0.9857482375763252	False	False										PDE4B	+
chr1	ENSG00000184588.13	66590587	-0.00238463216737888	0.0251459108849371	False	False	66590626	GT	AC	-0.10323713888396008	0.10204963153470464	0.3142815361956124	11.0	1.0116365667508715	0.012634127595456422	2.5411525733946525	33.0	0.9857482375763252	False	False										PDE4B	+
chr1	ENSG00000184588.13	66626961	-0.000506988988718889	0.0217712053126908	False	False	66626991	AC	GT	0.09005094037847806	0.09813260436860204	0.3609482664268104	3.0	0.9176454753022968	0.012634127595456422	2.5411525733946525	33.0	0.9857482375763252	False	False										PDE4B	+
chr1	ENSG00000184588.13	66650479	-0.0113430763669972	0.0297338514712475	False	False	66650495	T	A						0.012634127595456422	2.5411525733946525	33.0	0.9857482375763252	False	False										PDE4B	+
chr1	ENSG00000184588.13	66699378	0.0068846689705083	0.0330672959154701	False	False	66699396	GT	AC	0.1765385811698098	0.0979408858565302	0.07444908387301095	5.0	1.8025013723932855	0.012634127595456422	2.5411525733946525	33.0	0.9857482375763252	False	False										PDE4B	+
chr1	ENSG00000184588.13	66740011	-0.0240219640277394	0.0514247457905659	False	False	66740025	T	A	-0.19793019878840046	0.10390270061740857	0.06001488980924174	17.0	1.9049572110471003	0.012634127595456422	2.5411525733946525	33.0	0.9857482375763252	False	False										PDE4B	+
chr1	ENSG00000184588.13	66755388	-0.00641096106782485	0.0367850530663613	False	False	66755406	AT	AT	-0.1279127555365544	0.10284335760752736	0.21671279720922693	13.0	1.243762927545572	0.012634127595456422	2.5411525733946525	33.0	0.9857482375763252	False	False										PDE4B	+
chr1	ENSG00000184588.13	66769025	-0.00164923390984821	0.0205304626123278	False	False	66769054	AT	AT	0.003122344519982628	0.09999951254704692	0.975153454574868	6.0	0.031223597400173865	0.012634127595456422	2.5411525733946525	33.0	0.9857482375763252	False	False										PDE4B	+
chr1	ENSG00000184588.13	66799151	-0.00527539818341182	0.0219700422553558	False	False	66799174	AC	GT	-0.05270648212428672	0.09699358210348216	0.5879941937158941	0.0	0.543401748664714	0.012634127595456422	2.5411525733946525	33.0	0.9857482375763252	False	False										PDE4B	+
chr1	ENSG00000184588.13	66840887	-0.00239542483499535	0.0206686719232636	False	False	66840928	GT	AC	-0.04101279856829208	0.09991586212176716	0.6823369076491872	6.0	0.4104733492496908	0.012634127595456422	2.5411525733946525	33.0	0.9857482375763252	False	False										PDE4B	+
chr1	ENSG00000184588.13	66866517	-0.0027381916974765	0.0231130186466396	False	False	66866580	CTTGT	AAGAC	-0.09752155303525124	0.09806326206055566	0.32232178025994873	3.0	0.9944759228489677	0.012634127595456422	2.5411525733946525	33.0	0.9857482375763252	False	False										PDE4B	+
chr1	ENSG00000184588.13	66880642	0.009642648961387591	0.0262790525654979	False	False	66880672	AC	GT	0.15515116394284156	0.10652699823350724	0.14890983023534682	20.0	1.4564492242872564	0.012634127595456422	2.5411525733946525	33.0	0.9857482375763252	False	False										PDE4B	+
chr1	ENSG00000116698.16	183394263	-0.0943952750823073	0.0902452876515543	False	False	183394286	ATTTTT	AAAAAT						0.004592272292188346	2.90037022499654	16.0	0.433598901020213	False	False										SMG7	+
chr1	ENSG00000116698.16	183398893	0.0100975989290897	0.0286060508950867	False	False	183398903	A	T	-0.10477899314632247	0.10482903343567684	0.3202213769553481	16.0	0.9995226485667725	0.004592272292188346	2.90037022499654	16.0	0.433598901020213	False	False										SMG7	+
chr1	ENSG00000116698.16	183409031	-0.129393525960823	0.0390199882596991	False	False	183409071	GT	AC	-0.09621191792457244	0.11493437355576885	0.4051941346223066	31.0	0.8371030784614505	0.004592272292188346	2.90037022499654	16.0	0.433598901020213	False	False										SMG7	+
chr1	ENSG00000116698.16	183416163	-0.16684850579068	0.0473724053414895	True	True	183416199	GT	AC	-0.09227134303043263	0.10325279549212872	0.37381863909473256	13.0	0.8936449864688338	0.004592272292188346	2.90037022499654	16.0	0.433598901020213	False	False										SMG7	+
chr1	ENSG00000116698.16	183439238	-0.0212389494765457	0.0436505892734235	False	False	183439255	A	T	-0.16530088941571885	0.10395915950017066	0.1153289587557636	16.0	1.5900560394146654	0.004592272292188346	2.90037022499654	16.0	0.433598901020213	False	False										SMG7	+
chr1	ENSG00000116698.16	183446534	-0.0673721478835185	0.0398454707563587	False	False	183446585	GT	AC	-0.10071143427085663	0.10154315620951868	0.3237839337525449	10.0	0.991809177794849	0.004592272292188346	2.90037022499654	16.0	0.433598901020213	False	False										SMG7	+
chr1	ENSG00000116698.16	183473460	0.0151524658912777	0.0245484728192248	False	False	183473491	ATTT	AAAT	-0.03498935759162325	0.0999387684962811	0.7269940184904833	6.0	0.35010795228005304	0.004592272292188346	2.90037022499654	16.0	0.433598901020213	False	False										SMG7	+
chr1	ENSG00000116698.16	183491910	-0.00130358091217058	0.0214913618089932	False	False	183491928	T	A	-0.02578964895499896	0.10656490201274577	0.8093363972294463	18.0	0.24200884595112163	0.004592272292188346	2.90037022499654	16.0	0.433598901020213	False	False										SMG7	+
chr1	ENSG00000116698.16	183547491	0.00934645390408736	0.0373484921882994	False	False	183547510	T	A						0.004592272292188346	2.90037022499654	16.0	0.433598901020213	False	False										SMG7	+
chr1	ENSG00000116698.16	183600409	-0.0034418137954267303	0.0293886135894065	False	False	183600420	A	T	-0.1676471040253106	0.10693012828681377	0.12063878020522907	21.0	1.5678191610846897	0.004592272292188346	2.90037022499654	16.0	0.433598901020213	False	False										SMG7	+
chr1	ENSG00000116698.16	183612398	-0.000859944031376938	0.0200763525759923	False	False	183612444	ATTT	AAAT	-0.05038539577468008	0.10707507903564673	0.6391316116853261	19.0	0.47056136898022843	0.004592272292188346	2.90037022499654	16.0	0.433598901020213	False	False										SMG7	+
chr1	ENSG00000116698.16	183615555	-0.0130447031577985	0.0367423500402897	False	False	183615568	AT	AT	-0.17048241236942652	0.09903247845334948	0.08828719995016092	7.0	1.721479811794617	0.004592272292188346	2.90037022499654	16.0	0.433598901020213	False	False										SMG7	+
chr1	ENSG00000116698.16	183633346	-0.010588946797970001	0.03534096952990701	False	False	183633373	AAAAT	ATTTT	-0.18969891896780414	0.09769696125793333	0.054958684028711575	5.0	1.9417074648511643	0.004592272292188346	2.90037022499654	16.0	0.433598901020213	False	False										SMG7	+
chr1	ENSG00000116698.16	183637139	-0.006820136440734171	0.0217975370979393	False	False	183637169	GT	AC	-0.01892600552719502	0.1015164303554414	0.8524946215520509	9.0	0.18643292973294112	0.004592272292188346	2.90037022499654	16.0	0.433598901020213	False	False										SMG7	+
chr1	ENSG00000116698.16	183644429	0.00249050816022828	0.0178643387092307	False	False	183644439	T	A	0.02882448723351347	0.10906360905757437	0.7922033605624856	22.0	0.2642906051118949	0.004592272292188346	2.90037022499654	16.0	0.433598901020213	False	False										SMG7	+
chr1	ENSG00000116698.16	183657592	-0.007081361506372909	0.0269942070881077	False	False	183657612	AG	CT	0.07656093722298288	0.10509986906068268	0.468223921060688	16.0	0.7284589210932132	0.004592272292188346	2.90037022499654	16.0	0.433598901020213	False	False										SMG7	+
chr1	ENSG00000116698.16	183659867	-0.0198964471725935	0.0358976900353966	False	False	183659878	A	T	-0.11661035355637255	0.10084192107357354	0.2503708027571141	9.0	1.156367831105622	0.004592272292188346	2.90037022499654	16.0	0.433598901020213	False	False										SMG7	+
chr1	ENSG00000116701.10	183439238	0.011351423359737	0.032893036356933	False	False	183439255	A	T	0.17362552418906896	0.10380827291748916	0.09788702284259404	16.0	1.6725596073356626	0.09788702284259404	1.6725596073356626	13.0	1.0	True	False	183553870.0	0.12377276002831322	0.3236814238740312	chr1:183553870						NCF2	-
chr1	ENSG00000116701.10	183446534	0.0354370708959389	0.0525557733902789	False	False	183446585	GT	AC	0.08750062355177697	0.10167060994118723	0.3915870251346617	10.0	0.8606284904004502	0.09788702284259404	1.6725596073356626	13.0	1.0	False	False										NCF2	-
chr1	ENSG00000116701.10	183473460	-0.0175419732109232	0.0346333215524293	False	False	183473491	ATTT	AAAT	-0.1527083244993103	0.09882713026434667	0.12545520219075726	6.0	1.5452065044369911	0.09788702284259404	1.6725596073356626	13.0	1.0	False	False										NCF2	-
chr1	ENSG00000116701.10	183491910	-0.00144001370628273	0.0250840732406982	False	False	183491928	T	A	0.038401747637271264	0.106521727712024	0.7193324847616631	18.0	0.3605062409529106	0.09788702284259404	1.6725596073356626	13.0	1.0	False	False										NCF2	-
chr1	ENSG00000116701.10	183547491	0.0031277864549259303	0.0261991928121337	False	False	183547510	T	A						0.09788702284259404	1.6725596073356626	13.0	1.0	False	False										NCF2	-
chr1	ENSG00000116701.10	183578855	-0.0113684267710381	0.0733022947535283	False	False	183578870	T	A	0.03268232297206068	0.10045009142014076	0.7455961420107166	7.0	0.3253588175979271	0.09788702284259404	1.6725596073356626	13.0	1.0	False	False										NCF2	-
chr1	ENSG00000116701.10	183600409	0.00481720441249504	0.0252456581469412	False	False	183600420	A	T	0.09662803623043062	0.10795767267581974	0.3732853917522759	21.0	0.8950548287622847	0.09788702284259404	1.6725596073356626	13.0	1.0	False	False										NCF2	-
chr1	ENSG00000116701.10	183612398	-0.022185636033106002	0.0515328715838771	False	False	183612444	ATTT	AAAT	-0.06419899475558795	0.1069900891893259	0.5500352182239847	19.0	0.6000461841094802	0.09788702284259404	1.6725596073356626	13.0	1.0	False	False										NCF2	-
chr1	ENSG00000116701.10	183615555	0.00526186697214871	0.0780137364244959	False	False	183615568	AT	AT	0.036833982525242635	0.10043557952065488	0.7145938824922542	7.0	0.36674237059256093	0.09788702284259404	1.6725596073356626	13.0	1.0	False	False										NCF2	-
chr1	ENSG00000116701.10	183633346	-0.00134524408254265	0.0739072403051542	False	False	183633373	AAAAT	ATTTT	0.02035852281684075	0.09948309625798947	0.8382628595362303	5.0	0.20464303567758893	0.09788702284259404	1.6725596073356626	13.0	1.0	False	False										NCF2	-
chr1	ENSG00000116701.10	183637139	-0.0429100974748187	0.0481949263468911	False	False	183637169	GT	AC	-0.05532024691827199	0.101379132762107	0.5865407934058909	9.0	0.5456768608199154	0.09788702284259404	1.6725596073356626	13.0	1.0	False	False										NCF2	-
chr1	ENSG00000116701.10	183644429	-0.005392295361627821	0.0233729882786018	False	False	183644439	T	A	-0.061033470229535085	0.10890553549225164	0.5766807544923054	22.0	0.5604257850959051	0.09788702284259404	1.6725596073356626	13.0	1.0	False	False										NCF2	-
chr1	ENSG00000116701.10	183657592	-0.0444180276642042	0.0409474842644503	True	False	183657612	AG	CT	-0.10370129897130254	0.1048409398719828	0.3252514695437042	16.0	0.9891298103386728	0.09788702284259404	1.6725596073356626	13.0	1.0	False	False										NCF2	-
chr1	ENSG00000116701.10	183659867	-0.0721968028492505	0.0729119395326819	False	False	183659878	A	T	-0.057021071066395486	0.10136941716634124	0.5750679194068786	9.0	0.562507634554387	0.09788702284259404	1.6725596073356626	13.0	1.0	False	False										NCF2	-
chr1	ENSG00000143344.11	183547491	0.0116473805902037	0.0433575005858009	False	False	183547510	T	A						0.041154481113679	2.0734845073426205	26.0	1.0	False	False										RGL1	+
chr1	ENSG00000143344.11	183578855	-0.00286342904003754	0.0239075953554567	False	False	183578870	T	A	-0.13348283793380505	0.09960438572841417	0.18327071327965846	7.0	1.3401301253718427	0.041154481113679	2.0734845073426205	26.0	1.0	False	False										RGL1	+
chr1	ENSG00000143344.11	183612398	-0.00128340814341892	0.022026730380073	False	False	183612444	ATTT	AAAT	-0.09008549953709782	0.10677533631728076	0.4011553540128403	19.0	0.8436920233096769	0.041154481113679	2.0734845073426205	26.0	1.0	False	False										RGL1	+
chr1	ENSG00000143344.11	183615555	0.00138741716969899	0.0315782065448614	False	False	183615568	AT	AT	-0.1407404010165577	0.09950342055547322	0.1603737242013798	7.0	1.4144277677177421	0.041154481113679	2.0734845073426205	26.0	1.0	False	False										RGL1	+
chr1	ENSG00000143344.11	183633346	-0.00496352480720798	0.0441162079835272	False	False	183633373	AAAAT	ATTTT	-0.19520789467887129	0.09758945517288753	0.04815260982462817	5.0	2.0002970027145337	0.041154481113679	2.0734845073426205	26.0	1.0	False	False										RGL1	+
chr1	ENSG00000143344.11	183637139	-0.0040074269136123105	0.0175670664467745	False	False	183637169	GT	AC	-0.03225030465096127	0.10148180060544296	0.7513243403063162	9.0	0.31779397348642957	0.041154481113679	2.0734845073426205	26.0	1.0	False	False										RGL1	+
chr1	ENSG00000143344.11	183644429	-0.00040194979508488397	0.0194019885230513	False	False	183644439	T	A	0.08688081222968536	0.1086963729005794	0.4263719456071515	22.0	0.7992981726184374	0.041154481113679	2.0734845073426205	26.0	1.0	False	False										RGL1	+
chr1	ENSG00000143344.11	183657592	-0.00855671224187886	0.0294562489598154	False	False	183657612	AG	CT	0.08139855556074346	0.1050594686172563	0.4404972242915809	16.0	0.7747855251132836	0.041154481113679	2.0734845073426205	26.0	1.0	False	False										RGL1	+
chr1	ENSG00000143344.11	183659867	-0.00132810606269165	0.0205279050149354	False	False	183659878	A	T	-0.09716562378131216	0.10105417764821292	0.33868149955137705	9.0	0.961520107754105	0.041154481113679	2.0734845073426205	26.0	1.0	False	False										RGL1	+
chr1	ENSG00000143344.11	183698320	-0.000418311976883749	0.0244845222829801	False	False	183698342	GT	AC	-0.10141101087812246	0.09755254042313057	0.3009585329000361	2.0	1.0395527419199533	0.041154481113679	2.0734845073426205	26.0	1.0	False	False										RGL1	+
chr1	ENSG00000143344.11	183704198	-0.00120594236274016	0.0218781814628111	False	False	183704213	T	A	0.09469161455922163	0.09761745874212688	0.33428339319355016	2.0	0.9700274497963078	0.041154481113679	2.0734845073426205	26.0	1.0	False	False										RGL1	+
chr1	ENSG00000143344.11	183721369	-0.00263051237238025	0.025586735759387004	False	False	183721380	T	A						0.041154481113679	2.0734845073426205	26.0	1.0	False	False										RGL1	+
chr1	ENSG00000143344.11	183724129	0.0017012049198331	0.0255498709207667	False	False	183724151	GTTT	AAAC	0.11643262010004565	0.09739113473399603	0.23460452863015785	2.0	1.1955155920306046	0.041154481113679	2.0734845073426205	26.0	1.0	False	False										RGL1	+
chr1	ENSG00000143344.11	183760058	0.00741072310851919	0.0359740132360658	False	False	183760078	AC	GT	0.15166263584833814	0.10088145089284334	0.13602508765407473	10.0	1.503374847467596	0.041154481113679	2.0734845073426205	26.0	1.0	False	False										RGL1	+
chr1	ENSG00000143344.11	183763190	0.013253078016857	0.0231962721716875	True	False	183763227	AC	GT	0.004811151447486936	0.10314093089439956	0.9628940223103908	12.0	0.046646383795128	0.041154481113679	2.0734845073426205	26.0	1.0	False	False										RGL1	+
chr1	ENSG00000143344.11	183770278	0.00132304720559861	0.0248347792025223	False	False	183770312	GT	AC	0.10963594514982904	0.1078113799259726	0.3120755899267835	21.0	1.0169236793472938	0.041154481113679	2.0734845073426205	26.0	1.0	False	False										RGL1	+
chr1	ENSG00000143344.11	183783332	-0.00273155223905769	0.0212041727149972	False	False	183783348	AG	CT	-0.121468648583838	0.09733197392524598	0.214839781546468	2.0	1.247982997623471	0.041154481113679	2.0734845073426205	26.0	1.0	False	False										RGL1	+
chr1	ENSG00000143344.11	183790269	0.00133762048159112	0.0211743375881422	False	False	183790293	AAT	ATT	0.04186273082401133	0.09892795515652053	0.6730666271700039	4.0	0.42316381408852033	0.041154481113679	2.0734845073426205	26.0	1.0	False	False										RGL1	+
chr1	ENSG00000143344.11	183795140	0.0017795672081549398	0.0245669920129033	False	False	183795167	AATC	ATTG	-0.06404123067982713	0.1076114198559202	0.5533289557717134	20.0	0.5951155626937296	0.041154481113679	2.0734845073426205	26.0	1.0	False	False										RGL1	+
chr1	ENSG00000143344.11	183805552	0.007738869632500441	0.0274158691301503	False	False	183805574	T	A						0.041154481113679	2.0734845073426205	26.0	1.0	False	False										RGL1	+
chr1	ENSG00000143344.11	183809831	-0.00524914766323191	0.0288290421180519	False	False	183809881	AAAT	ATTT	-0.11984000865422555	0.09927932173044676	0.2302414102672556	6.0	1.2070993895345408	0.041154481113679	2.0734845073426205	26.0	1.0	False	False										RGL1	+
chr1	ENSG00000143344.11	183847285	-0.00115951497172965	0.0190199253342331	False	False	183847339	ATCT	AGAT	0.08002201008394895	0.10392286426156397	0.4432645935794546	14.0	0.7700135158182434	0.041154481113679	2.0734845073426205	26.0	1.0	False	False										RGL1	+
chr1	ENSG00000143344.11	183902759	0.00917077400836787	0.0230669114157356	False	False	183902774	AG	CT	-0.019298182759844316	0.0971104982443492	0.8428593401416082	0.0	0.19872395990890993	0.041154481113679	2.0734845073426205	26.0	1.0	False	False										RGL1	+
chr1	ENSG00000143344.11	183907332	0.00859008415003299	0.0233410372213545	False	False	183907343	T	A	0.06135398935926445	0.10639953050080657	0.5656562731630486	18.0	0.5766377828029923	0.041154481113679	2.0734845073426205	26.0	1.0	False	False										RGL1	+
chr1	ENSG00000143344.11	183938314	0.00622123483158055	0.0214501927280163	False	False	183938324	T	A	-0.01580816759114334	0.10975054418930373	0.8858202009064691	23.0	0.1440372592948291	0.041154481113679	2.0734845073426205	26.0	1.0	False	False										RGL1	+
chr1	ENSG00000143344.11	183975726	-0.0015343638489734301	0.0177058946575888	False	False	183975759	AAT	ATT	-0.04027182538964053	0.1009333069397498	0.6907654249406295	8.0	0.39899441136591335	0.041154481113679	2.0734845073426205	26.0	1.0	False	False										RGL1	+
chr1	ENSG00000143344.11	183987404	-0.00106260276761591	0.0207094817953027	False	False	183987419	A	T	0.09619464263522066	0.09713743776968704	0.3243069360898405	1.0	0.9902942145056188	0.041154481113679	2.0734845073426205	26.0	1.0	False	False										RGL1	+
chr1	ENSG00000143344.11	183992778	0.0111155411742459	0.0310276491273031	False	False	183992789	G	C	0.17321376281681786	0.10943158369845103	0.11735267125763732	25.0	1.5828498223522434	0.041154481113679	2.0734845073426205	26.0	1.0	False	False										RGL1	+
chr1	ENSG00000162704.11	183547491	-0.0157588245807312	0.0284531180043815	False	False	183547510	T	A						0.08745587126399279	1.7289094467135004	11.0	1.0	False	False										ARPC5	-
chr1	ENSG00000162704.11	183578855	0.0664654924604597	0.047933813338040004	False	False	183578870	T	A	-0.08218702264250154	0.10016376960007332	0.4138873794963971	7.0	0.8205264535335676	0.08745587126399279	1.7289094467135004	11.0	1.0	False	False										ARPC5	-
chr1	ENSG00000162704.11	183600409	-0.0432044441758347	0.0555126993584356	False	False	183600420	A	T	-0.18431375232246613	0.10660694385864443	0.08745587126399279	21.0	1.7289094467135004	0.08745587126399279	1.7289094467135004	11.0	1.0	True	False	183522752.0	0.02881454958099775	0.2315208879182359	chr1:183522752						ARPC5	-
chr1	ENSG00000162704.11	183612398	0.0242846355055131	0.0526094912942267	False	False	183612444	ATTT	AAAT	0.0020936835758248637	0.10721101850267203	0.9844641213665756	19.0	0.019528623130958156	0.08745587126399279	1.7289094467135004	11.0	1.0	False	False										ARPC5	-
chr1	ENSG00000162704.11	183615555	0.11128753926889301	0.070455338181194	False	False	183615568	AT	AT	0.0332273564019034	0.1004482852414358	0.7415016876014124	7.0	0.3307906782284903	0.08745587126399279	1.7289094467135004	11.0	1.0	False	False										ARPC5	-
chr1	ENSG00000162704.11	183633346	0.0877784735157864	0.0756506623943759	False	False	183633373	AAAAT	ATTTT	-0.010162302921000895	0.09949858089436996	0.9188518988549994	5.0	0.10213515438767348	0.08745587126399279	1.7289094467135004	11.0	1.0	False	False										ARPC5	-
chr1	ENSG00000162704.11	183637139	0.0516439867021937	0.0587703184016104	False	False	183637169	GT	AC	0.03232175252174941	0.10148156626647084	0.7507913966483029	9.0	0.318498755102762	0.08745587126399279	1.7289094467135004	11.0	1.0	False	False										ARPC5	-
chr1	ENSG00000162704.11	183644429	0.0491726801899469	0.0611129318597113	False	False	183644439	T	A	0.11022651156559013	0.10844408895986132	0.3123403843459273	22.0	1.0164363279070798	0.08745587126399279	1.7289094467135004	11.0	1.0	False	False										ARPC5	-
chr1	ENSG00000162704.11	183657592	0.0026402068450800398	0.0242353773285166	False	False	183657612	AG	CT	0.1034937313240965	0.10484321880135622	0.3262260558748443	16.0	0.9871285192052663	0.08745587126399279	1.7289094467135004	11.0	1.0	False	False										ARPC5	-
chr1	ENSG00000162704.11	183659867	0.106714344693705	0.0718578513563926	False	False	183659878	A	T	0.021970112676481208	0.10151010889424493	0.8291049571383443	9.0	0.21643275645945834	0.08745587126399279	1.7289094467135004	11.0	1.0	False	False										ARPC5	-
chr1	ENSG00000162704.11	183698320	0.11364086787427999	0.0673117235268149	False	False	183698342	GT	AC	0.018355576643824527	0.0980415469626404	0.8518510048357988	2.0	0.1872224298013074	0.08745587126399279	1.7289094467135004	11.0	1.0	False	False										ARPC5	-
chr1	ENSG00000162704.11	183704198	-0.124040976565798	0.0635971352027959	True	False	183704213	T	A	-0.05298080544559015	0.09792034803930108	0.5896231435601424	2.0	0.541060224013153	0.08745587126399279	1.7289094467135004	11.0	1.0	False	False										ARPC5	-
chr1	ENSG00000173627.6	183547491	0.0358522629631184	0.0620508444406089	True	False	183547510	T	A						0.03607690717294309	2.1249897546137064	11.0	0.9622637596888091	False	False										APOBEC4	-
chr1	ENSG00000173627.6	183578855	0.0016222960590302699	0.0326702035064314	False	False	183578870	T	A	0.050212164880270235	0.10037700340771023	0.6180192612179175	7.0	0.500235743004989	0.03607690717294309	2.1249897546137064	11.0	0.9622637596888091	False	False										APOBEC4	-
chr1	ENSG00000173627.6	183600409	0.0108265086706468	0.0303128873755148	False	False	183600420	A	T	0.07368809333800631	0.10817034849229087	0.497582363223252	21.0	0.6812226674416043	0.03607690717294309	2.1249897546137064	11.0	0.9622637596888091	False	False										APOBEC4	-
chr1	ENSG00000173627.6	183612398	0.00927365812819108	0.0412670185876048	False	False	183612444	ATTT	AAAT	0.17223527086323645	0.10560907155124376	0.1065316484677251	19.0	1.6308757224483719	0.03607690717294309	2.1249897546137064	11.0	0.9622637596888091	False	False										APOBEC4	-
chr1	ENSG00000173627.6	183633346	0.0204377953896607	0.068133751246891	False	False	183633373	AAAAT	ATTTT	0.178189823579126	0.09791127458480048	0.07173445911388221	5.0	1.8199111832090047	0.03607690717294309	2.1249897546137064	11.0	0.9622637596888091	False	False										APOBEC4	-
chr1	ENSG00000173627.6	183637139	0.00219143322986732	0.0256017523144636	False	False	183637169	GT	AC	0.024643851705978524	0.10150377985816986	0.808682643349611	9.0	0.24278752712867555	0.03607690717294309	2.1249897546137064	11.0	0.9622637596888091	False	False										APOBEC4	-
chr1	ENSG00000173627.6	183644429	0.004554085110856579	0.0327366358911254	False	False	183644439	T	A	0.14593703557137194	0.107940811693958	0.18000131098857436	22.0	1.3520098031608632	0.03607690717294309	2.1249897546137064	11.0	0.9622637596888091	False	False										APOBEC4	-
chr1	ENSG00000173627.6	183657592	0.00324982453807488	0.0271635237304732	False	False	183657612	AG	CT	-0.022516799269240245	0.10538253037548853	0.8312898253043948	16.0	0.2136672861147918	0.03607690717294309	2.1249897546137064	11.0	0.9622637596888091	False	False										APOBEC4	-
chr1	ENSG00000173627.6	183659867	-0.000516440064103774	0.0340947379738139	False	False	183659878	A	T	0.13051963051866694	0.10066606150362824	0.1978584893430408	9.0	1.2965604153884844	0.03607690717294309	2.1249897546137064	11.0	0.9622637596888091	False	False										APOBEC4	-
chr1	ENSG00000173627.6	183698320	0.00370269211379043	0.0348795831294587	False	False	183698342	GT	AC	0.12127303467199235	0.09733431934186768	0.2155847038236884	2.0	1.2459432139864732	0.03607690717294309	2.1249897546137064	11.0	0.9622637596888091	False	False										APOBEC4	-
chr1	ENSG00000173627.6	183704198	0.00172583073132769	0.0377769072197238	False	False	183704213	T	A	-0.11364788373498955	0.09742275828546262	0.24606279745218776	2.0	1.1665434826017242	0.03607690717294309	2.1249897546137064	11.0	0.9622637596888091	False	False										APOBEC4	-
chr1	ENSG00000173627.6	183721369	0.0018583267693228801	0.0478946862632116	False	False	183721380	T	A						0.03607690717294309	2.1249897546137064	11.0	0.9622637596888091	False	False										APOBEC4	-
chr1	ENSG00000116704.6	67417256	0.0170228150305723	0.0415521437934962	False	False	67417267	T	A	0.15328998018999498	0.10416344965556944	0.14460915522390566	16.0	1.4716292586014488	0.04182753182910258	2.06255784979178	16.0	1.0	False	False										SLC35D1	-
chr1	ENSG00000116704.6	67425495	-0.00253717856550289	0.024873622085706	False	False	67425505	T	A	-0.12067059117297382	0.11029917835595858	0.27718466840483275	25.0	1.094029828432126	0.04182753182910258	2.06255784979178	16.0	1.0	False	False										SLC35D1	-
chr1	ENSG00000116704.6	67441209	-0.00840785461089217	0.0326419043271061	False	False	67441224	A	T	-0.15219378340878645	0.09883506727329733	0.12674895594919447	6.0	1.5398763577298162	0.04182753182910258	2.06255784979178	16.0	1.0	False	False										SLC35D1	-
chr1	ENSG00000116704.6	67441674	0.0115050514933714	0.0365964694832715	False	False	67441689	GT	AC	0.18849513022581288	0.09820741244331584	0.057789666811845976	6.0	1.9193574653502865	0.04182753182910258	2.06255784979178	16.0	1.0	False	False										SLC35D1	-
chr1	ENSG00000116704.6	67453446	0.04059553272033701	0.0517982894076385	False	False	67453458	AT	AT						0.04182753182910258	2.06255784979178	16.0	1.0	False	False										SLC35D1	-
chr1	ENSG00000116704.6	67460327	0.0349821044446861	0.0523378936471006	False	False	67460351	A	T	0.1993799245755835	0.09949603140177722	0.0478697375235734	9.0	2.0038982637454437	0.04182753182910258	2.06255784979178	16.0	1.0	False	False										SLC35D1	-
chr1	ENSG00000116704.6	67504518	0.0018800692017020002	0.0329581199255115	False	False	67504548	AC	GT	0.08821142858562257	0.1001119950565912	0.3803830026822814	7.0	0.881127466651309	0.04182753182910258	2.06255784979178	16.0	1.0	False	False										SLC35D1	-
chr1	ENSG00000116704.6	67505177	-0.00337999592320463	0.0318197586967939	False	False	67505204	GT	AC	-0.10894355853809302	0.1118391306858666	0.332975515319306	27.0	0.9741094898537199	0.04182753182910258	2.06255784979178	16.0	1.0	False	False										SLC35D1	-
chr1	ENSG00000116704.6	67508879	-0.0339965459868742	0.0496580927608935	False	False	67508897	A	T	-0.19181862096590815	0.10522038265953973	0.07173544365774234	19.0	1.8230177092833169	0.04182753182910258	2.06255784979178	16.0	1.0	False	False										SLC35D1	-
chr1	ENSG00000116704.6	67509060	0.000506908066989918	0.0311567762362139	False	False	67509074	A	T						0.04182753182910258	2.06255784979178	16.0	1.0	False	False										SLC35D1	-
chr1	ENSG00000116704.6	67517473	0.0617515998384697	0.0689862756941656	True	False	67517492	A	T	0.05497629599254819	0.09790977041678084	0.5756649959308766	2.0	0.56149959047525	0.04182753182910258	2.06255784979178	16.0	1.0	False	False										SLC35D1	-
chr1	ENSG00000116704.6	67538430	-0.0137647599105765	0.0371046699025972	False	False	67538458	CT	AG	-0.19715932901947533	0.09707123920194836	0.04484834367885972	4.0	2.031078727750681	0.04182753182910258	2.06255784979178	16.0	1.0	False	False										SLC35D1	-
chr1	ENSG00000116704.6	67544544	0.0381993130762991	0.0474369502414748	False	False	67544574	GTTTT	AAAAC	0.15601096537508338	0.098775532328747	0.11739107695558099	6.0	1.579449502290143	0.04182753182910258	2.06255784979178	16.0	1.0	False	False										SLC35D1	-
chr1	ENSG00000116704.6	67552619	-0.0125442947156407	0.0304027970798362	False	False	67552640	GT	AC	-0.14256742605288536	0.0965931343822982	0.14294777129245587	1.0	1.475958172023171	0.04182753182910258	2.06255784979178	16.0	1.0	False	False										SLC35D1	-
chr1	ENSG00000116704.6	67579973	-0.00491895839050492	0.0305134735489452	False	False	67579986	A	T	-0.03616179464874829	0.11103843871246133	0.7455144936354534	25.0	0.3256691562675045	0.04182753182910258	2.06255784979178	16.0	1.0	False	False										SLC35D1	-
chr1	ENSG00000116704.6	67594037	0.00392108409855933	0.0263614874803952	False	False	67594087	ATTT	AAAT	-0.02374896195414041	0.10150597904313913	0.8155043612328674	9.0	0.23396613852714349	0.04182753182910258	2.06255784979178	16.0	1.0	False	False										SLC35D1	-
chr1	ENSG00000116704.6	67619452	-0.0041366404763453395	0.0320260325687611	False	False	67619466	T	A	-0.1642203023013687	0.09767049910395753	0.09575052543231118	4.0	1.6813705654004856	0.04182753182910258	2.06255784979178	16.0	1.0	False	False										SLC35D1	-
chr1	ENSG00000152763.12	67409668	-0.085486091661772	0.0461906308893395	False	False	67409685	T	A	-0.03977429474509447	0.10145427112070912	0.6958875120400536	9.0	0.39204159968555163	0.036452660961983706	2.1225010264145783	17.0	1.0	False	False										WDR78	-
chr1	ENSG00000152763.12	67417256	-0.0860180474722086	0.0536869312578215	False	False	67417267	T	A	-0.10471400403804823	0.1048297549658662	0.3205232863824754	16.0	0.9988958199143395	0.036452660961983706	2.1225010264145783	17.0	1.0	False	False										WDR78	-
chr1	ENSG00000152763.12	67425495	0.0947810836150077	0.0448296314341683	False	False	67425505	T	A	0.0403661911329727	0.1110205503506699	0.7171099161121763	25.0	0.3635920647616311	0.036452660961983706	2.1225010264145783	17.0	1.0	False	False										WDR78	-
chr1	ENSG00000152763.12	67441209	0.11827202623598701	0.0463229486199347	True	False	67441224	A	T	0.12126693230689545	0.09926199328690093	0.22469878138886354	6.0	1.2216854436560907	0.036452660961983706	2.1225010264145783	17.0	1.0	False	False										WDR78	-
chr1	ENSG00000152763.12	67441674	-0.10769199061405199	0.0494398349874864	False	False	67441689	GT	AC	-0.10773013945248762	0.09941801733355723	0.28114450547563896	6.0	1.0836078041170585	0.036452660961983706	2.1225010264145783	17.0	1.0	False	False										WDR78	-
chr1	ENSG00000152763.12	67453446	0.0393520337097628	0.0425525197878805	False	False	67453458	AT	AT						0.036452660961983706	2.1225010264145783	17.0	1.0	False	False										WDR78	-
chr1	ENSG00000152763.12	67460327	-0.0931439086897959	0.0419902067658736	False	False	67460351	A	T	-0.14691774676778294	0.1004328352109101	0.14674231325758652	9.0	1.462845756163848	0.036452660961983706	2.1225010264145783	17.0	1.0	False	False										WDR78	-
chr1	ENSG00000152763.12	67200865	-0.00780331922745226	0.0228111150635342	False	False	67200908	ATTTT	AAAAT	0.058827111789417234	0.0974209995411919	0.547249570375571	1.0	0.6038442642393926	0.036452660961983706	2.1225010264145783	17.0	1.0	False	False										WDR78	-
chr1	ENSG00000152763.12	67207440	-0.000759360817333848	0.0280561939215202	False	False	67207465	T	A						0.036452660961983706	2.1225010264145783	17.0	1.0	False	False										WDR78	-
chr1	ENSG00000152763.12	67215126	-0.00624318512241818	0.0325677070989018	False	False	67215156	T	A	-0.20121528129463706	0.11091186213024724	0.07349366018691242	28.0	1.8141908126864168	0.036452660961983706	2.1225010264145783	17.0	1.0	False	False										WDR78	-
chr1	ENSG00000152763.12	67215679	-0.00459949603878952	0.0438391385826252	False	False	67215751	GT	AC	-0.09391331012044082	0.11130927017673674	0.4013444402141211	26.0	0.8437150829515401	0.036452660961983706	2.1225010264145783	17.0	1.0	False	False										WDR78	-
chr1	ENSG00000152763.12	67232830	-0.00021059182963596398	0.0208184496757693	False	False	67232841	A	T	0.06796648260544791	0.10027137708764633	0.4994635520449376	7.0	0.6778253633241619	0.036452660961983706	2.1225010264145783	17.0	1.0	False	False										WDR78	-
chr1	ENSG00000152763.12	67235204	0.0239852363987351	0.0365518492043597	False	False	67235242	AC	GT						0.036452660961983706	2.1225010264145783	17.0	1.0	False	False										WDR78	-
chr1	ENSG00000152763.12	67242231	0.0284286745421592	0.0478646128450886	False	False	67242261	GT	AC	0.09375512380696754	0.09955952876344584	0.3486160741034929	6.0	0.9416991519689731	0.036452660961983706	2.1225010264145783	17.0	1.0	False	False										WDR78	-
chr1	ENSG00000152763.12	67274975	0.00613853815061605	0.0302687549736825	False	False	67274999	AC	GT	-0.04191548493717986	0.09797189020534648	0.6696582464965345	2.0	0.42783174693604575	0.036452660961983706	2.1225010264145783	17.0	1.0	False	False										WDR78	-
chr1	ENSG00000152763.12	67278135	-0.0220524218048304	0.0327375469086098	False	False	67278196	GT	AC	-0.06459125610429987	0.11087908939303208	0.5618226614359458	25.0	0.582537757641063	0.036452660961983706	2.1225010264145783	17.0	1.0	False	False										WDR78	-
chr1	ENSG00000152763.12	67300872	-0.0575040168686593	0.036492604661566	False	False	67300933	AGAT	ATCT	-0.07251088786600797	0.09924178750674288	0.4666852563478089	5.0	0.7306487487549667	0.036452660961983706	2.1225010264145783	17.0	1.0	False	False										WDR78	-
chr1	ENSG00000152763.12	67321997	-0.00141625291364652	0.0256994484864067	False	False	67322007	A	T						0.036452660961983706	2.1225010264145783	17.0	1.0	False	False										WDR78	-
chr1	ENSG00000152763.12	67337889	-0.0336662808576236	0.030353973185256	False	False	67337929	ATTT	AAAT	-0.013901153143236856	0.10368514985495254	0.8936362847050685	13.0	0.13407082077504337	0.036452660961983706	2.1225010264145783	17.0	1.0	False	False										WDR78	-
chr1	ENSG00000152763.12	67348193	0.0597294508850102	0.0367948044211902	False	False	67348208	CT	AG	0.08042217300644515	0.10280803605527017	0.4360304229956379	12.0	0.7822557077465203	0.036452660961983706	2.1225010264145783	17.0	1.0	False	False										WDR78	-
chr1	ENSG00000198160.10	67409668	0.170071867892497	0.0442370784204326	False	False	67409685	T	A	0.16457335401236367	0.10015017646963073	0.10356570489832644	9.0	1.6432657416461813	0.010614498926417491	2.6040977926437026	17.0	0.6747418311012551	False	False										MIER1	+
chr1	ENSG00000198160.10	67417256	0.17940262472537	0.0453925219455741	False	False	67417267	T	A	0.2451812262547657	0.10219187651408007	0.01849194126581982	16.0	2.399224230127377	0.010614498926417491	2.6040977926437026	17.0	0.6747418311012551	False	False										MIER1	+
chr1	ENSG00000198160.10	67425495	-0.159626859135233	0.0451824382630287	False	False	67425505	T	A	-0.17385450566458827	0.10941903883694784	0.11598181354826498	25.0	1.5888871581449344	0.010614498926417491	2.6040977926437026	17.0	0.6747418311012551	False	False										MIER1	+
chr1	ENSG00000198160.10	67441209	-0.18419568059178895	0.044409619060407995	False	False	67441224	A	T	-0.208686878225738	0.09779825084613718	0.03530063710440856	6.0	2.133850824735693	0.010614498926417491	2.6040977926437026	17.0	0.6747418311012551	False	False										MIER1	+
chr1	ENSG00000198160.10	67453446	-0.0283114245643424	0.0469738923662158	False	False	67453458	AT	AT						0.010614498926417491	2.6040977926437026	17.0	0.6747418311012551	False	False										MIER1	+
chr1	ENSG00000198160.10	67460327	0.115367567790997	0.0437353096231805	False	False	67460351	A	T	0.07004259301774253	0.10128524765945236	0.4908793974772324	9.0	0.6915379547991446	0.010614498926417491	2.6040977926437026	17.0	0.6747418311012551	False	False										MIER1	+
chr1	ENSG00000198160.10	67504518	0.00143075575170408	0.0271139008260234	False	False	67504548	AC	GT	-0.11393336776245125	0.09984934043323762	0.2566006395229811	7.0	1.1410527828036146	0.010614498926417491	2.6040977926437026	17.0	0.6747418311012551	False	False										MIER1	+
chr1	ENSG00000198160.10	67505177	-0.0514336024385103	0.0543665772198244	False	False	67505204	GT	AC	0.09382089247882712	0.1120125241717304	0.4047862728279165	27.0	0.8375928778730757	0.010614498926417491	2.6040977926437026	17.0	0.6747418311012551	False	False										MIER1	+
chr1	ENSG00000198160.10	67508879	-0.0642277776937493	0.0393182730632572	False	False	67508897	A	T	-0.09962316661252403	0.1066779030364487	0.3529562607827316	19.0	0.9338688123489429	0.010614498926417491	2.6040977926437026	17.0	0.6747418311012551	False	False										MIER1	+
chr1	ENSG00000198160.10	67509060	0.0041722514403663	0.0345686380459286	False	False	67509074	A	T						0.010614498926417491	2.6040977926437026	17.0	0.6747418311012551	False	False										MIER1	+
chr1	ENSG00000198160.10	67517473	0.00269422706382255	0.0177721727043954	False	False	67517492	A	T	0.05436757101869584	0.09791303869434777	0.5799066026960529	2.0	0.5552638519208201	0.010614498926417491	2.6040977926437026	17.0	0.6747418311012551	False	False										MIER1	+
chr1	ENSG00000198160.10	67538430	0.0110465909272516	0.0224266595671235	False	False	67538458	CT	AG	0.020767829052793185	0.09899339932820417	0.8342500112120894	4.0	0.209790038464476	0.010614498926417491	2.6040977926437026	17.0	0.6747418311012551	False	False										MIER1	+
chr1	ENSG00000198160.10	67544544	0.00115335319541379	0.0169560121023712	False	False	67544574	GTTTT	AAAAC	0.03284204997338305	0.09994605543759824	0.7431468585349945	6.0	0.3285977603577175	0.010614498926417491	2.6040977926437026	17.0	0.6747418311012551	False	False										MIER1	+
chr1	ENSG00000198160.10	67552619	0.0167305776365599	0.0361678414821405	False	False	67552640	GT	AC	0.13815720563257278	0.09665414959346642	0.15585852688465068	1.0	1.4293975604117453	0.010614498926417491	2.6040977926437026	17.0	0.6747418311012551	False	False										MIER1	+
chr1	ENSG00000198160.10	67300872	-0.000764183486029416	0.0235143787293097	False	False	67300933	AGAT	ATCT	-0.10966789407661057	0.09890354101764877	0.2701339199819108	5.0	1.1088368823623915	0.010614498926417491	2.6040977926437026	17.0	0.6747418311012551	False	False										MIER1	+
chr1	ENSG00000198160.10	67311523	-0.00398217201362454	0.0240098670640218	False	False	67311539	GT	AC	-0.1423168337572469	0.10263967241278277	0.1688886102241311	13.0	1.3865674978471847	0.010614498926417491	2.6040977926437026	17.0	0.6747418311012551	False	False										MIER1	+
chr1	ENSG00000198160.10	67321997	0.000358661511686776	0.0284539253278393	False	False	67322007	A	T						0.010614498926417491	2.6040977926437026	17.0	0.6747418311012551	False	False										MIER1	+
chr1	ENSG00000198160.10	67337889	2.22706838647967e-05	0.0236149645838227	False	False	67337929	ATTT	AAAT	0.012379688021627424	0.1036872231801052	0.9052203237158432	13.0	0.11939453716610625	0.010614498926417491	2.6040977926437026	17.0	0.6747418311012551	False	False										MIER1	+
chr1	ENSG00000198160.10	67348193	0.00412729780086463	0.0234912044468875	False	False	67348208	CT	AG	0.03251622450657582	0.10308758387089452	0.7531394895588893	12.0	0.3154232865453389	0.010614498926417491	2.6040977926437026	17.0	0.6747418311012551	False	False										MIER1	+
chr1	ENSG00000116717.7	68059516	-0.0237664564282276	0.0284770534246699	True	False	68059530	AG	CT	-0.10050700362418613	0.09756153591759846	0.305310318936456	2.0	1.0301908706016625	0.04123026967606541	2.0673775776388768	13.0	1.0	False	False										GADD45A	+
chr1	ENSG00000116717.7	68082671	0.0212837110914674	0.0370907720142389	False	False	68082724	ATTT	AAAT	0.0991576444221258	0.09852678353648636	0.3166032978285875	4.0	1.0064029379930566	0.04123026967606541	2.0673775776388768	13.0	1.0	False	False										GADD45A	+
chr1	ENSG00000116717.7	68090081	0.0010754741110610099	0.0284348838853777	False	False	68090091	T	A	-0.10299754317635723	0.10918049089265827	0.34822988636772023	23.0	0.9433694823521186	0.04123026967606541	2.0673775776388768	13.0	1.0	False	False										GADD45A	+
chr1	ENSG00000116717.7	68100638	0.0225890438316291	0.0358572215576567	False	False	68100687	GT	AC	0.04369233545881017	0.10304362739657508	0.6725215837771217	12.0	0.4240178316962316	0.04123026967606541	2.0673775776388768	13.0	1.0	False	False										GADD45A	+
chr1	ENSG00000116717.7	68101275	-0.00401270593543812	0.0187231587912804	False	False	68101343	AC	GT	0.04121595103463882	0.1014483386571306	0.6854352806403783	9.0	0.4062752685772231	0.04123026967606541	2.0673775776388768	13.0	1.0	False	False										GADD45A	+
chr1	ENSG00000116717.7	68101954	0.00105262618373829	0.0204498181172969	False	False	68101964	A	T	-0.004860294759604693	0.10369394469804592	0.9627161172792646	13.0	0.04687153887102805	0.04123026967606541	2.0673775776388768	13.0	1.0	False	False										GADD45A	+
chr1	ENSG00000116717.7	68103165	0.0051934021643789	0.0269977500300958	False	False	68103194	CT	AG	-0.036540659749581116	0.10252931699788763	0.7223370938822513	11.0	0.3563923063130709	0.04123026967606541	2.0673775776388768	13.0	1.0	False	False										GADD45A	+
chr1	ENSG00000116717.7	68111591	-0.00131505052660618	0.0340411191177319	False	False	68111606	A	T	-0.05223642626334688	0.10585507135825414	0.6228952345749237	17.0	0.4934711733040998	0.04123026967606541	2.0673775776388768	13.0	1.0	False	False										GADD45A	+
chr1	ENSG00000116717.7	68146825	-0.000113726866870246	0.0275615256073135	False	False	68146843	A	T						0.04123026967606541	2.0673775776388768	13.0	1.0	False	False										GADD45A	+
chr1	ENSG00000116717.7	68148190	0.00399379936831164	0.0267328271479935	False	False	68148210	AT	AT						0.04123026967606541	2.0673775776388768	13.0	1.0	False	False										GADD45A	+
chr1	ENSG00000116717.7	68152765	-0.008691738671163891	0.0396370228036819	False	False	68152775	T	A	-0.20923775156835375	0.10250808401885	0.04412886484697321	15.0	2.041182932751698	0.04123026967606541	2.0673775776388768	13.0	1.0	False	False										GADD45A	+
chr1	ENSG00000116717.7	68168293	0.00225950483520283	0.0268491556992444	False	False	68168303	A	T						0.04123026967606541	2.0673775776388768	13.0	1.0	False	False										GADD45A	+
chr1	ENSG00000116717.7	68203294	-0.00291067054966136	0.0236371148848938	False	False	68203305	T	A	-0.0942354076126798	0.11200811950406253	0.4027045024578579	27.0	0.8413265755190353	0.04123026967606541	2.0673775776388768	13.0	1.0	False	False										GADD45A	+
chr1	ENSG00000116717.7	68216858	-0.00299366692531289	0.0196937852963652	False	False	68216895	AC	GT	-0.016234199413070898	0.10204862253936314	0.8739376953074149	10.0	0.15908298425888984	0.04123026967606541	2.0673775776388768	13.0	1.0	False	False										GADD45A	+
chr1	ENSG00000116717.7	68219037	0.0013921424651959801	0.0208134243932158	False	False	68219048	A	T	-0.07794759055855302	0.10567727919707096	0.4626976700875347	17.0	0.7376002784211867	0.04123026967606541	2.0673775776388768	13.0	1.0	False	False										GADD45A	+
chr1	ENSG00000172380.5	68068342	0.00032620638847517797	0.0174788091739841	False	False	68068371	AAAC	GTTT	0.06726726748752472	0.09879048511006497	0.497472343792899	4.0	0.6809083629114744	0.048583569511778106	1.999685994536825	18.0	1.0	False	False										GNG12	-
chr1	ENSG00000172380.5	68082671	-0.00279366596340761	0.0200298552350083	False	False	68082724	ATTT	AAAT	-0.058726656220248814	0.0988438647886888	0.5537369154687211	4.0	0.5941355727621165	0.048583569511778106	1.999685994536825	18.0	1.0	False	False										GNG12	-
chr1	ENSG00000172380.5	68090081	0.000675908344746709	0.0207232076780284	False	False	68090091	T	A	0.08183396619452263	0.10939610805486943	0.4565432195020001	23.0	0.748051897362541	0.048583569511778106	1.999685994536825	18.0	1.0	False	False										GNG12	-
chr1	ENSG00000172380.5	68100638	0.0010549669239357	0.0202105521883693	False	False	68100687	GT	AC	-0.0674160904426199	0.1029074708714784	0.5139945714519079	12.0	0.6551136654287826	0.048583569511778106	1.999685994536825	18.0	1.0	False	False										GNG12	-
chr1	ENSG00000172380.5	68101275	-0.00410940310831712	0.0197440949838441	False	False	68101343	AC	GT	-0.005211813059173082	0.1015332375118386	0.95916724231868	9.0	0.05133110286732848	0.048583569511778106	1.999685994536825	18.0	1.0	False	False										GNG12	-
chr1	ENSG00000172380.5	68101954	0.009376452613454959	0.0391107163521507	False	False	68101964	A	T	0.12495115258664664	0.1028824995028267	0.22763033980737796	13.0	1.214503469399221	0.048583569511778106	1.999685994536825	18.0	1.0	False	False										GNG12	-
chr1	ENSG00000172380.5	68103165	-0.0025888545627069	0.0160558892752073	False	False	68103194	CT	AG	-0.029796429933265305	0.10255228051883084	0.7720298346169197	11.0	0.2905486819261326	0.048583569511778106	1.999685994536825	18.0	1.0	False	False										GNG12	-
chr1	ENSG00000172380.5	68146825	-0.0255468507977512	0.0395611190575818	False	False	68146843	A	T						0.048583569511778106	1.999685994536825	18.0	1.0	False	False										GNG12	-
chr1	ENSG00000172380.5	68148190	0.0129131323547413	0.0325306961797931	False	False	68148210	AT	AT						0.048583569511778106	1.999685994536825	18.0	1.0	False	False										GNG12	-
chr1	ENSG00000172380.5	68152765	0.0127028344598843	0.0303840426144507	False	False	68152775	T	A	-0.01820861068967114	0.10481110410600758	0.8624652055267124	15.0	0.17372787783300772	0.048583569511778106	1.999685994536825	18.0	1.0	False	False										GNG12	-
chr1	ENSG00000172380.5	68168293	-0.000682373852363317	0.0255800156952842	False	False	68168303	A	T						0.048583569511778106	1.999685994536825	18.0	1.0	False	False										GNG12	-
chr1	ENSG00000172380.5	68203294	0.00179408214160285	0.0188633207005691	False	False	68203305	T	A	0.035182832359924414	0.11243913505757397	0.7551769565841582	27.0	0.31290557635390204	0.048583569511778106	1.999685994536825	18.0	1.0	False	False										GNG12	-
chr1	ENSG00000172380.5	68216858	-0.009196512662387529	0.0240683625013255	False	False	68216895	AC	GT	0.0031418485133665056	0.1020615688765405	0.975505825620202	10.0	0.030783854764833814	0.048583569511778106	1.999685994536825	18.0	1.0	False	False										GNG12	-
chr1	ENSG00000172380.5	68219037	-0.00140871374964802	0.022803677123517004	False	False	68219048	A	T	-0.10604511015516192	0.1054020891107045	0.317094736061305	17.0	1.0061006480031154	0.048583569511778106	1.999685994536825	18.0	1.0	False	False										GNG12	-
chr1	ENSG00000172380.5	68264645	-0.0160650459090605	0.0573209532547065	False	False	68264671	AAAT	ATTT	-0.007214448293104143	0.0995011294893764	0.9423424669686234	5.0	0.07250619495605244	0.048583569511778106	1.999685994536825	18.0	1.0	False	False										GNG12	-
chr1	ENSG00000172380.5	68288402	0.0339734934298791	0.0684143558257044	False	False	68288432	T	A	-0.013421042690179007	0.09758121772891636	0.8908696268162848	1.0	0.13753715112946305	0.048583569511778106	1.999685994536825	18.0	1.0	False	False										GNG12	-
chr1	ENSG00000172380.5	68293108	0.00137146891368631	0.0278199765950381	False	False	68293126	T	A						0.048583569511778106	1.999685994536825	18.0	1.0	False	False										GNG12	-
chr1	ENSG00000172380.5	68335833	-0.0391384148141813	0.0708855789221231	False	False	68335847	T	A	0.010371005636218594	0.09949836767863986	0.9171912120021024	5.0	0.10423292239039439	0.048583569511778106	1.999685994536825	18.0	1.0	False	False										GNG12	-
chr1	ENSG00000172380.5	68337210	-0.00653730987897879	0.0659474440073612	False	False	68337222	AC	GT	0.04470086620588408	0.09703149812266476	0.6459690356765145	0.0	0.4606840775494817	0.048583569511778106	1.999685994536825	18.0	1.0	False	False										GNG12	-
chr1	ENSG00000172380.5	68339859	-0.0185010143055219	0.0517484365141282	False	False	68339887	AAAC	GTTT	-0.014635828231162022	0.09757955448087273	0.8810612852264026	1.0	0.14998867651143966	0.048583569511778106	1.999685994536825	18.0	1.0	False	False										GNG12	-
chr1	ENSG00000172380.5	68348793	0.0286616390982081	0.0385105111118745	True	False	68348845	ATCC	ATGG	0.05588545259290507	0.09984371869018524	0.5769157288962048	6.0	0.5597292781764015	0.048583569511778106	1.999685994536825	18.0	1.0	False	False										GNG12	-
chr1	ENSG00000116729.9	68481933	0.0069729266882629	0.020680851710268	False	False	68481947	T	A	0.090877373257113	0.09860504019203792	0.35889633364772144	4.0	0.92163010207313	0.0015434029723903615	3.2761826766877964	25.0	0.3051180253307618	False	False										WLS	-
chr1	ENSG00000116729.9	68482780	0.0262135667806962	0.0686858982196269	False	False	68482823	ATCC	ATGG	0.2539303172393262	0.09720952035860927	0.010396693791548456	7.0	2.6121959691043477	0.0015434029723903615	3.2761826766877964	25.0	0.3051180253307618	False	False										WLS	-
chr1	ENSG00000116729.9	68508955	-0.000747465846381333	0.0179170740855434	False	False	68508987	AATG	ATTC	-0.003684294875178759	0.099503043685537	0.9705365973902238	5.0	0.03702695655041836	0.0015434029723903615	3.2761826766877964	25.0	0.3051180253307618	False	False										WLS	-
chr1	ENSG00000116729.9	68572981	-0.0090680858195992	0.0233383287493741	False	False	68572992	T	A	0.015998656171824256	0.10204901002912233	0.8757520109014214	10.0	0.156774241781068	0.0015434029723903615	3.2761826766877964	25.0	0.3051180253307618	False	False										WLS	-
chr1	ENSG00000116729.9	68576335	-0.0201310250671148	0.0314137675399101	False	False	68576374	CT	AG	0.13811555690357658	0.11073188863992696	0.2159276965885082	26.0	1.2472970397235308	0.0015434029723903615	3.2761826766877964	25.0	0.3051180253307618	False	False										WLS	-
chr1	ENSG00000116729.9	68576403	0.0008626613032017731	0.0263330197733874	False	False	68576445	AT	AT						0.0015434029723903615	3.2761826766877964	25.0	0.3051180253307618	False	False										WLS	-
chr1	ENSG00000116729.9	68586378	0.00194340111220145	0.0251206632322216	False	False	68586401	GT	AC	-0.1174724821281525	0.10188746196004426	0.2518183198128969	11.0	1.1529630817010634	0.0015434029723903615	3.2761826766877964	25.0	0.3051180253307618	False	False										WLS	-
chr1	ENSG00000116729.9	68598728	0.0074193701050086405	0.0384749895371168	False	False	68598767	AGC	CTG	-0.02537495467415401	0.10098272794703736	0.8021236675770003	8.0	0.2512801465163673	0.0015434029723903615	3.2761826766877964	25.0	0.3051180253307618	False	False										WLS	-
chr1	ENSG00000116729.9	68600811	0.0063056269574201	0.0267065375393154	False	False	68600838	CTTTT	AAAAG	0.02447189405850841	0.09709949800703792	0.8015066271109699	0.0	0.25202904814950383	0.0015434029723903615	3.2761826766877964	25.0	0.3051180253307618	False	False										WLS	-
chr1	ENSG00000116729.9	68650614	0.00651517624703911	0.019707384449096	False	False	68650636	AAAC	GTTT	0.04208990661801761	0.09941554153462448	0.6729229600038126	5.0	0.42337350849070743	0.0015434029723903615	3.2761826766877964	25.0	0.3051180253307618	False	False										WLS	-
chr1	ENSG00000116729.9	68652473	0.00100650899046685	0.0199519676265467	False	False	68652495	AT	AT	-0.05283445966778098	0.09792110834903764	0.5906528325728855	2.0	0.5395614955608315	0.0015434029723903615	3.2761826766877964	25.0	0.3051180253307618	False	False										WLS	-
chr1	ENSG00000116729.9	68658266	-0.0013111300405576698	0.024827390552122998	False	False	68658285	A	T	0.03996581932382568	0.09797972382893308	0.6841864233131228	2.0	0.40789887705341654	0.0015434029723903615	3.2761826766877964	25.0	0.3051180253307618	False	False										WLS	-
chr1	ENSG00000116729.9	68679866	0.014768447892107	0.0341742097935777	False	False	68679893	AC	GT	0.007955124454038547	0.10720786105135206	0.9410193576569108	19.0	0.07420280915993725	0.0015434029723903615	3.2761826766877964	25.0	0.3051180253307618	False	False										WLS	-
chr1	ENSG00000116729.9	68683921	-0.0112214836420634	0.0218177170422492	False	False	68683946	T	A	-0.015950699668421747	0.09711622948817998	0.8698523153933573	0.0	0.1642433994038361	0.0015434029723903615	3.2761826766877964	25.0	0.3051180253307618	False	False										WLS	-
chr1	ENSG00000116729.9	68696254	-0.0355513207468701	0.0424700622213111	False	False	68696297	GT	AC	-0.13143319764885875	0.1044948331819858	0.21171922687059705	16.0	1.2577961383024336	0.0015434029723903615	3.2761826766877964	25.0	0.3051180253307618	False	False										WLS	-
chr1	ENSG00000116729.9	68703001	0.016586516222879998	0.0289097772235686	False	False	68703050	AC	GT	0.1700008182705426	0.09616947945646323	0.08001239052691696	1.0	1.767721102696656	0.0015434029723903615	3.2761826766877964	25.0	0.3051180253307618	False	False										WLS	-
chr1	ENSG00000116729.9	68708081	0.0009441740767845231	0.041494849905729	False	False	68708112	GT	AC	0.012972217016948244	0.11042223406286852	0.90676831127682	24.0	0.1174783061313771	0.0015434029723903615	3.2761826766877964	25.0	0.3051180253307618	False	False										WLS	-
chr1	ENSG00000116729.9	68709808	-0.0321325692616917	0.0433868106147574	False	False	68709880	AGAT	ATCT	0.0052692813352032755	0.099998611724074	0.9580812029030541	6.0	0.052693544883830934	0.0015434029723903615	3.2761826766877964	25.0	0.3051180253307618	False	False										WLS	-
chr1	ENSG00000116729.9	68717189	-0.0800645042143133	0.0545777116548089	True	False	68717200	AT	AT						0.0015434029723903615	3.2761826766877964	25.0	0.3051180253307618	False	False										WLS	-
chr1	ENSG00000116729.9	68737589	8.6019602360565e-06	0.00701810952864873	False	False	68737624	GTTT	AAAC	0.0305011195336356	0.09708339547256777	0.7540060646605478	0.0	0.3141744207149626	0.0015434029723903615	3.2761826766877964	25.0	0.3051180253307618	False	False										WLS	-
chr1	ENSG00000116729.9	68741348	0.0122444278797389	0.0268341309825185	False	False	68741392	AC	GT	-0.08858932469552412	0.1027365941738713	0.3907193627826116	12.0	0.8622957127194195	0.0015434029723903615	3.2761826766877964	25.0	0.3051180253307618	False	False										WLS	-
chr1	ENSG00000116729.9	68743404	-0.0226507569545752	0.0423481845866724	False	False	68743477	ATGG	ATCC	-0.1590953102995946	0.09727793642423757	0.10500265850348753	3.0	1.635471681941998	0.0015434029723903615	3.2761826766877964	25.0	0.3051180253307618	False	False										WLS	-
chr1	ENSG00000116729.9	68750678	-0.00897366830427641	0.0333124204922138	False	False	68750718	AAAT	ATTT	-0.2066705290406607	0.09640566053286094	0.034405574184909304	3.0	2.1437592761497104	0.0015434029723903615	3.2761826766877964	25.0	0.3051180253307618	False	False										WLS	-
chr1	ENSG00000116729.9	68759280	0.0074198581273727795	0.0214996105787382	False	False	68759318	AC	GT	0.054604076956400883	0.1145367324887832	0.6349162211106911	30.0	0.4767385603718734	0.0015434029723903615	3.2761826766877964	25.0	0.3051180253307618	False	False										WLS	-
chr1	ENSG00000116729.9	68772459	0.000369981368397365	0.0220466701340093	False	False	68772497	GTTTT	AAAAC	0.08690873992166742	0.09768704302148283	0.3756991338258445	2.0	0.8896649671600245	0.0015434029723903615	3.2761826766877964	25.0	0.3051180253307618	False	False										WLS	-
chr1	ENSG00000116729.9	68792955	-0.0111788178568997	0.0318630410635117	False	False	68793008	AC	GT	-0.11022967732973307	0.10655792328214922	0.3037891115628353	19.0	1.0344578228862589	0.0015434029723903615	3.2761826766877964	25.0	0.3051180253307618	False	False										WLS	-
chr1	ENSG00000162595.4	68481933	-0.0415783527778033	0.0520859679182051	True	False	68481947	T	A	-0.15256134119693948	0.0978556879213002	0.12208336347807845	4.0	1.5590441847349328	0.013744521805319534	2.5086193491341926	11.0	0.6240646949466918	False	False										DIRAS3	-
chr1	ENSG00000162595.4	68508955	0.00260988250339595	0.0287750221517778	False	False	68508987	AATG	ATTC	0.03452047571416485	0.09944441388551872	0.7292133916037522	5.0	0.3471333820108299	0.013744521805319534	2.5086193491341926	11.0	0.6240646949466918	False	False										DIRAS3	-
chr1	ENSG00000162595.4	68572981	-0.00170059125988109	0.0197410326369097	False	False	68572992	T	A	-0.027593023152971047	0.10202321146605146	0.7873883063799719	10.0	0.2704582884273615	0.013744521805319534	2.5086193491341926	11.0	0.6240646949466918	False	False										DIRAS3	-
chr1	ENSG00000162595.4	68576335	-0.0152918940681757	0.0248403893774107	False	False	68576374	CT	AG	-0.08714976010665909	0.1113780117052594	0.4362494268534922	26.0	0.7824682697450576	0.013744521805319534	2.5086193491341926	11.0	0.6240646949466918	False	False										DIRAS3	-
chr1	ENSG00000162595.4	68576403	-0.0146474825266855	0.0335416113795561	False	False	68576445	AT	AT						0.013744521805319534	2.5086193491341926	11.0	0.6240646949466918	False	False										DIRAS3	-
chr1	ENSG00000162595.4	68586378	-0.00433112299900741	0.0249784255135059	False	False	68586401	GT	AC	-0.07948232415291287	0.10227324392333817	0.4389973265011019	11.0	0.7771565768705949	0.013744521805319534	2.5086193491341926	11.0	0.6240646949466918	False	False										DIRAS3	-
chr1	ENSG00000162595.4	68598728	0.004896258789135129	0.034318381652815	False	False	68598767	AGC	CTG	0.02141805275404292	0.10099208228291484	0.8324877718569008	8.0	0.2120765536256923	0.013744521805319534	2.5086193491341926	11.0	0.6240646949466918	False	False										DIRAS3	-
chr1	ENSG00000162595.4	68600811	0.008448494993041079	0.0206702756965458	False	False	68600838	CTTTT	AAAAG	0.05252577898666995	0.09699450687333946	0.5892763080046856	0.0	0.5415335432888058	0.013744521805319534	2.5086193491341926	11.0	0.6240646949466918	False	False										DIRAS3	-
chr1	ENSG00000162595.4	68425042	-0.00729773786394973	0.0329018283090919	False	False	68425072	GT	AC	-0.17954440381816167	0.10486808851738788	0.09040070307106766	18.0	1.712097610975258	0.013744521805319534	2.5086193491341926	11.0	0.6240646949466918	False	False										DIRAS3	-
chr1	ENSG00000162595.4	68428155	-0.00738453839833353	0.0200813887025795	False	False	68428205	GT	AC	0.01660866525807466	0.09851933683531053	0.8664554199360758	3.0	0.16858279594226738	0.013744521805319534	2.5086193491341926	11.0	0.6240646949466918	False	False										DIRAS3	-
chr1	ENSG00000162595.4	68456914	-0.0118308244539229	0.0309348291247397	False	False	68456925	AT	AT						0.013744521805319534	2.5086193491341926	11.0	0.6240646949466918	False	False										DIRAS3	-
chr1	ENSG00000162595.4	68456948	-0.0102260781743238	0.0309901451545489	False	False	68456968	GTTT	AAAC						0.013744521805319534	2.5086193491341926	11.0	0.6240646949466918	False	False										DIRAS3	-
chr1	ENSG00000162595.4	68463444	-0.0149030100234744	0.0286146539583505	False	False	68463472	GTT	AAC	-0.043412329782603766	0.09749800337993972	0.6570457626971842	1.0	0.44526378261747956	0.013744521805319534	2.5086193491341926	11.0	0.6240646949466918	False	False										DIRAS3	-
chr1	ENSG00000116731.18	13928823	0.00335031584008018	0.0317999783611733	False	False	13928834	A	T						0.20067774235664104	1.2887613943503708	8.0	1.0	False	False										PRDM2	+
chr1	ENSG00000116731.18	13929513	-0.0059374701245225895	0.0281140004607308	False	False	13929529	AT	AT						0.20067774235664104	1.2887613943503708	8.0	1.0	False	False										PRDM2	+
chr1	ENSG00000116731.18	13929566	-0.0038230231815828	0.0306771057922897	False	False	13929577	AG	CT						0.20067774235664104	1.2887613943503708	8.0	1.0	False	False										PRDM2	+
chr1	ENSG00000116731.18	13931101	0.000621966448078711	0.0175500059612692	False	False	13931112	T	A	0.030256005633580843	0.10148813216500364	0.7662464859774903	9.0	0.2981235833997749	0.20067774235664104	1.2887613943503708	8.0	1.0	False	False										PRDM2	+
chr1	ENSG00000116731.18	13965441	0.008586263810490791	0.0229931386777428	False	False	13965459	A	T	0.13246074392781854	0.10278143379255114	0.20067774235664104	13.0	1.2887613943503708	0.20067774235664104	1.2887613943503708	8.0	1.0	True	False	14236162.0	0.2472307044885359	0.4318307011170335	chr1:14236162						PRDM2	+
chr1	ENSG00000116731.18	13970840	-0.00570250541143708	0.0248477470615227	False	False	13970852	AT	AT						0.20067774235664104	1.2887613943503708	8.0	1.0	False	False										PRDM2	+
chr1	ENSG00000116731.18	13993609	0.00593767768136823	0.0227422696173407	False	False	13993645	T	A	-0.025574838600546	0.10422310557220388	0.8067045127542746	14.0	0.24538549739172968	0.20067774235664104	1.2887613943503708	8.0	1.0	False	False										PRDM2	+
chr1	ENSG00000116731.18	14136981	-0.0139930314220859	0.0331573660281695	True	False	14137007	T	A						0.20067774235664104	1.2887613943503708	8.0	1.0	False	False										PRDM2	+
chr1	ENSG00000116731.18	14164157	-0.0124198834222546	0.0319028411224046	False	False	14164214	CCCT	AGGG	-0.015741685239004516	0.09900248557712774	0.8739809711323776	4.0	0.1590029295450464	0.20067774235664104	1.2887613943503708	8.0	1.0	False	False										PRDM2	+
chr1	ENSG00000116731.18	14164337	0.00905926935938682	0.0228638724064123	False	False	14164349	T	A	0.01748043415926042	0.10844865602300163	0.8723291918997806	21.0	0.16118626823326307	0.20067774235664104	1.2887613943503708	8.0	1.0	False	False										PRDM2	+
chr1	ENSG00000116731.18	14202709	0.000291461068320879	0.0231148936358027	False	False	14202719	T	A						0.20067774235664104	1.2887613943503708	8.0	1.0	False	False										PRDM2	+
chr1	ENSG00000116731.18	14203205	-0.00204216716535406	0.025637657800887	False	False	14203225	GTTT	AAAC						0.20067774235664104	1.2887613943503708	8.0	1.0	False	False										PRDM2	+
chr1	ENSG00000116731.18	14212640	0.0032140402813491302	0.01970578617612	False	False	14212681	ATCC	ATGG	0.014690747914940782	0.09900406913432357	0.8823316602717494	4.0	0.14838529409340884	0.20067774235664104	1.2887613943503708	8.0	1.0	False	False										PRDM2	+
chr1	ENSG00000116731.18	14220897	-0.0034362678858705802	0.0194423670565767	False	False	14220907	A	T	-0.019098561407102047	0.101516097192503	0.8511651522886192	9.0	0.188133329937673	0.20067774235664104	1.2887613943503708	8.0	1.0	False	False										PRDM2	+
chr1	ENSG00000116731.18	14222487	-0.00379526536292054	0.020523842064491	False	False	14222504	T	A	0.032000766672379125	0.10364206140243457	0.7581929153451628	13.0	0.30876235226663895	0.20067774235664104	1.2887613943503708	8.0	1.0	False	False										PRDM2	+
chr1	ENSG00000162493.12	13928823	-0.00183915662730593	0.0299177397820545	False	False	13928834	A	T						0.07413439023810885	1.805901136403727	15.0	1.0	False	False										PDPN	+
chr1	ENSG00000162493.12	13929513	0.00918782316879533	0.0336157046858064	False	False	13929529	AT	AT						0.07413439023810885	1.805901136403727	15.0	1.0	False	False										PDPN	+
chr1	ENSG00000162493.12	13929566	-0.0201908150444591	0.0410134372378897	False	False	13929577	AG	CT						0.07413439023810885	1.805901136403727	15.0	1.0	False	False										PDPN	+
chr1	ENSG00000162493.12	13931101	-0.00433421281305326	0.0236626333750959	False	False	13931112	T	A	-0.053254164916927735	0.10139053789394104	0.6006162788912279	9.0	0.5252380155299495	0.07413439023810885	1.805901136403727	15.0	1.0	False	False										PDPN	+
chr1	ENSG00000162493.12	13965441	0.00712484694496029	0.0258353067941207	False	False	13965459	A	T	-0.003354957612041286	0.10369458588843697	0.9742589058566364	13.0	0.03235422161433598	0.07413439023810885	1.805901136403727	15.0	1.0	False	False										PDPN	+
chr1	ENSG00000162493.12	13970840	-0.00592193526244691	0.0335675574885004	False	False	13970852	AT	AT						0.07413439023810885	1.805901136403727	15.0	1.0	False	False										PDPN	+
chr1	ENSG00000162493.12	13993609	0.00515535555097866	0.0226207629345368	False	False	13993645	T	A	0.08137008124082358	0.1039114856332513	0.4355965162811506	14.0	0.7830710988774994	0.07413439023810885	1.805901136403727	15.0	1.0	False	False										PDPN	+
chr1	ENSG00000162493.12	13814477	-0.00627051171571528	0.028801470467123	False	False	13814515	GT	AC	-0.1878772306206516	0.11193122576602384	0.0973026464784115	29.0	1.678505969490426	0.07413439023810885	1.805901136403727	15.0	1.0	False	False										PDPN	+
chr1	ENSG00000162493.12	13822609	-0.0036612482766492202	0.0183028036340745	False	False	13822643	AT	AT	-0.07088323471105176	0.09781141426219217	0.4702677532330426	2.0	0.7246928719489012	0.07413439023810885	1.805901136403727	15.0	1.0	False	False										PDPN	+
chr1	ENSG00000162493.12	13822791	0.000219947363101086	0.0287551550249462	False	False	13822805	T	A						0.07413439023810885	1.805901136403727	15.0	1.0	False	False										PDPN	+
chr1	ENSG00000162493.12	13854729	0.00448897526949636	0.0374649954269914	False	False	13854744	AG	CT	0.026175134757094938	0.09709530730749197	0.7880060364653452	0.0	0.2695818725224349	0.07413439023810885	1.805901136403727	15.0	1.0	False	False										PDPN	+
chr1	ENSG00000162493.12	13855156	0.00139243108429848	0.0303316455946793	False	False	13855193	GTT	AAC	0.06320727741541934	0.09739486835419403	0.5177685811778219	1.0	0.6489795456733374	0.07413439023810885	1.805901136403727	15.0	1.0	False	False										PDPN	+
chr1	ENSG00000162493.12	13856189	0.0044435938281931295	0.0240089976672737	False	False	13856199	A	T	0.11216056421472193	0.1024913077702584	0.27660119676822603	12.0	1.094342209645113	0.07413439023810885	1.805901136403727	15.0	1.0	False	False										PDPN	+
chr1	ENSG00000162493.12	13856563	0.00257955330959556	0.0223278189340106	False	False	13856576	CT	AG	0.08708006103584376	0.09768557600447916	0.3747551559974406	2.0	0.8914321294665948	0.07413439023810885	1.805901136403727	15.0	1.0	False	False										PDPN	+
chr1	ENSG00000162493.12	13860466	0.0075189884914442	0.0298185728779618	False	False	13860527	ATTCT	AATAG	0.18311502614788994	0.1013981454779664	0.07413439023810885	12.0	1.805901136403727	0.07413439023810885	1.805901136403727	15.0	1.0	True	False	13815757.0	0.04410868694918238	0.24645326997692268	chr1:13815757						PDPN	+
chr1	ENSG00000162493.12	13869586	-0.0198487602343565	0.0430932393443005	False	False	13869596	T	A	-0.08794762834763924	0.10166659228146324	0.389162819205374	10.0	0.8650592724122871	0.07413439023810885	1.805901136403727	15.0	1.0	False	False										PDPN	+
chr1	ENSG00000162493.12	13875385	0.000906300990540815	0.0341945201930978	False	False	13875404	A	T						0.07413439023810885	1.805901136403727	15.0	1.0	False	False										PDPN	+
chr1	ENSG00000162493.12	13879297	0.00496934030355948	0.0306571043655574	False	False	13879309	A	T	0.14563271808602193	0.10150401140234372	0.15464271183740844	11.0	1.434748401309579	0.07413439023810885	1.805901136403727	15.0	1.0	False	False										PDPN	+
chr1	ENSG00000162493.12	13879461	-0.0205801340273653	0.049587481980197	False	False	13879472	A	T	-0.12243109181372165	0.10236618809696492	0.2347004704969669	12.0	1.1960110471022964	0.07413439023810885	1.805901136403727	15.0	1.0	False	False										PDPN	+
chr1	ENSG00000162493.12	13902361	-0.0209808623363883	0.0321216466784244	True	False	13902377	T	A						0.07413439023810885	1.805901136403727	15.0	1.0	False	False										PDPN	+
chr1	ENSG00000162493.12	13914626	0.0047367395927506795	0.0372204984203111	False	False	13914649	AC	GT	0.12332068267311826	0.09638719133301046	0.20353908164229315	0.0	1.2794301915806905	0.07413439023810885	1.805901136403727	15.0	1.0	False	False										PDPN	+
chr1	ENSG00000162493.12	13916314	-0.00731023756053246	0.0216468896490173	False	False	13916342	ATTG	AATC	-0.07199985599118848	0.09780357182094672	0.4632857214983264	2.0	0.7361679604401542	0.07413439023810885	1.805901136403727	15.0	1.0	False	False										PDPN	+
chr1	ENSG00000162494.5	13928823	0.00430527352449689	0.0320292205804271	False	False	13928834	A	T						0.0634241223168142	1.8762542614186282	15.0	1.0	False	False										LRRC38	-
chr1	ENSG00000162494.5	13929513	-0.007551590619983191	0.043276196662045	False	False	13929529	AT	AT						0.0634241223168142	1.8762542614186282	15.0	1.0	False	False										LRRC38	-
chr1	ENSG00000162494.5	13929566	-0.006452797888036189	0.04550112418354	False	False	13929577	AG	CT						0.0634241223168142	1.8762542614186282	15.0	1.0	False	False										LRRC38	-
chr1	ENSG00000162494.5	13931101	-0.0036048217393794798	0.0225547612123864	False	False	13931112	T	A	-0.1352422603596867	0.10060177341660023	0.1819763375273616	9.0	1.3443327663781568	0.0634241223168142	1.8762542614186282	15.0	1.0	False	False										LRRC38	-
chr1	ENSG00000162494.5	13814477	-0.0007409799545513911	0.0271028842615808	False	False	13814515	GT	AC	0.011284246862430744	0.1139533206876832	0.921375634823128	29.0	0.09902516920378274	0.0634241223168142	1.8762542614186282	15.0	1.0	False	False										LRRC38	-
chr1	ENSG00000162494.5	13822609	0.0773405260189142	0.0681850370711585	True	False	13822643	AT	AT	0.18094492097591566	0.09643944570663038	0.0634241223168142	2.0	1.8762542614186282	0.0634241223168142	1.8762542614186282	15.0	1.0	True	False	13925797.0	0.12406697140637872	0.32368960489497317	chr1:13925797						LRRC38	-
chr1	ENSG00000162494.5	13822791	-0.0565996697732138	0.0765598502695318	False	False	13822805	T	A						0.0634241223168142	1.8762542614186282	15.0	1.0	False	False										LRRC38	-
chr1	ENSG00000162494.5	13854729	-0.0327918706889044	0.0512960559586216	False	False	13854744	AG	CT	-0.0949007930934618	0.09669021918254313	0.32858447365494703	0.0	0.9814932047500788	0.0634241223168142	1.8762542614186282	15.0	1.0	False	False										LRRC38	-
chr1	ENSG00000162494.5	13855156	-0.00553705695909981	0.0388746468768285	False	False	13855193	GTT	AAC	0.10694722592801648	0.09703029918861154	0.27289281311736396	1.0	1.1022044332783927	0.0634241223168142	1.8762542614186282	15.0	1.0	False	False										LRRC38	-
chr1	ENSG00000162494.5	13856189	-0.0382790675560951	0.0670911029078151	False	False	13856199	A	T	-0.026880553005259718	0.10310485449238084	0.7948857972863752	12.0	0.26071083789023836	0.0634241223168142	1.8762542614186282	15.0	1.0	False	False										LRRC38	-
chr1	ENSG00000162494.5	13856563	-0.00813170935705352	0.0383004435745024	False	False	13856576	CT	AG	0.07332655417596058	0.09779409375613372	0.4550646574963467	2.0	0.7498055491859547	0.0634241223168142	1.8762542614186282	15.0	1.0	False	False										LRRC38	-
chr1	ENSG00000162494.5	13860466	0.00314932493427694	0.0243397130582388	False	False	13860527	ATTCT	AATAG	0.14671279501254272	0.1020260373411011	0.1537567802406251	12.0	1.4379936615791662	0.0634241223168142	1.8762542614186282	15.0	1.0	False	False										LRRC38	-
chr1	ENSG00000162494.5	13869586	0.00011597176522627	0.0351345099990197	False	False	13869596	T	A	-0.006504298001007571	0.10205991367959616	0.9493175757989644	10.0	0.06373019304549844	0.0634241223168142	1.8762542614186282	15.0	1.0	False	False										LRRC38	-
chr1	ENSG00000162494.5	13875385	-0.003923301185150971	0.0348716913454122	False	False	13875404	A	T						0.0634241223168142	1.8762542614186282	15.0	1.0	False	False										LRRC38	-
chr1	ENSG00000162494.5	13879297	-0.00945500638738877	0.0344671804890674	False	False	13879309	A	T	0.003590049258022783	0.1025971740426619	0.972159780208018	11.0	0.0349916973008435	0.0634241223168142	1.8762542614186282	15.0	1.0	False	False										LRRC38	-
chr1	ENSG00000162494.5	13879461	0.0438863555870806	0.0524664535079793	False	False	13879472	A	T	0.12512258579935365	0.1023315605380781	0.22449322996626694	12.0	1.222717460199338	0.0634241223168142	1.8762542614186282	15.0	1.0	False	False										LRRC38	-
chr1	ENSG00000162494.5	13902361	0.00377460181945731	0.0317338630252628	False	False	13902377	T	A						0.0634241223168142	1.8762542614186282	15.0	1.0	False	False										LRRC38	-
chr1	ENSG00000162494.5	13914626	0.000662339497903692	0.0167381229795095	False	False	13914649	AC	GT	0.03293781872691798	0.09707588454096357	0.7350552647768205	0.0	0.33929970231709866	0.0634241223168142	1.8762542614186282	15.0	1.0	False	False										LRRC38	-
chr1	ENSG00000162494.5	13916314	-0.00332947523829938	0.0199925173536257	False	False	13916342	ATTG	AATC	-0.09500385821752112	0.09761454154182674	0.3326847553909024	2.0	0.9732551801906792	0.0634241223168142	1.8762542614186282	15.0	1.0	False	False										LRRC38	-
chr1	ENSG00000162494.5	13776571	-0.0187539618784934	0.03054642223265	False	False	13776598	AAT	ATT	-0.05589129263717388	0.10190253530781193	0.5846370557183549	10.0	0.5484779399094029	0.0634241223168142	1.8762542614186282	15.0	1.0	False	False										LRRC38	-
chr1	ENSG00000162494.5	13781747	-0.00012564696143771298	0.0286631940413826	False	False	13781766	CTTT	AAAG						0.0634241223168142	1.8762542614186282	15.0	1.0	False	False										LRRC38	-
chr1	ENSG00000162494.5	13784267	0.0223735370297076	0.0414792003200714	False	False	13784306	AGAT	ATCT	0.0866897504224017	0.10167784538124264	0.3960075269633283	10.0	0.8525923233065882	0.0634241223168142	1.8762542614186282	15.0	1.0	False	False										LRRC38	-
chr1	ENSG00000116741.6	192684467	-0.0456295554517421	0.0395312223247702	False	False	192684485	AG	CT	0.09357430515782493	0.09716181149746464	0.33772163481009576	1.0	0.9630769920368012	0.3265338795811582	0.986883600654682	10.0	1.0	False	False										RGS2	+
chr1	ENSG00000116741.6	192697610	-0.0054511774816699	0.0228842936910838	False	False	192697632	GT	AC	-0.10705896889804054	0.10848186029945114	0.3265338795811582	22.0	0.986883600654682	0.3265338795811582	0.986883600654682	10.0	1.0	True	False	192833704.0	0.3798945677679781	0.5470074927593538	chr1:192833704						RGS2	+
chr1	ENSG00000116741.6	192700196	-0.0256024168208498	0.0324184346018872	False	False	192700247	AGAT	ATCT	-0.06315164529428997	0.1018583508735203	0.5367301288116392	10.0	0.6199947746327321	0.3265338795811582	0.986883600654682	10.0	1.0	False	False										RGS2	+
chr1	ENSG00000116741.6	192707156	0.000403992682288804	0.0263125071814468	False	False	192707166	T	A						0.3265338795811582	0.986883600654682	10.0	1.0	False	False										RGS2	+
chr1	ENSG00000116741.6	192724006	0.0593517786082629	0.0398684513685013	True	False	192724026	A	T	-0.03760085564477166	0.10362184016764434	0.7175283016220193	13.0	0.36286612536449087	0.3265338795811582	0.986883600654682	10.0	1.0	False	False										RGS2	+
chr1	ENSG00000116741.6	192739396	0.0477160627412994	0.0348067030915741	False	False	192739423	AC	GT	-0.06321861088954736	0.10404866165265486	0.544958284721206	14.0	0.6075869683032517	0.3265338795811582	0.986883600654682	10.0	1.0	False	False										RGS2	+
chr1	ENSG00000116741.6	192741065	0.0567757350457059	0.0428258640562071	False	False	192741091	AC	GT	-0.055872216064210035	0.10137601210152727	0.5828060623748337	9.0	0.551138429160682	0.3265338795811582	0.986883600654682	10.0	1.0	False	False										RGS2	+
chr1	ENSG00000116741.6	192748104	0.04990514962925	0.0350461767139988	False	False	192748161	GT	AC	-0.0978700058606552	0.10990136719631807	0.37578901400207176	24.0	0.8905258265425295	0.3265338795811582	0.986883600654682	10.0	1.0	False	False										RGS2	+
chr1	ENSG00000116741.6	192814993	0.008007588567408509	0.030963958960700002	False	False	192815012	GT	AC	0.0021762480292001	0.1091086867446813	0.9841339991479028	22.0	0.019945689881618753	0.3265338795811582	0.986883600654682	10.0	1.0	False	False										RGS2	+
chr1	ENSG00000116741.6	192871041	-0.0142047544766158	0.038121060827138	False	False	192871064	GT	AC	-0.04591788149475606	0.09795463766453684	0.6402174551518265	2.0	0.468766794401405	0.3265338795811582	0.986883600654682	10.0	1.0	False	False										RGS2	+
chr1	ENSG00000116741.6	192874352	-0.008281400469020109	0.0401151894577844	False	False	192874362	T	A	-0.012583939960931642	0.10845664053409497	0.9079045267699296	21.0	0.11602738107101604	0.3265338795811582	0.986883600654682	10.0	1.0	False	False										RGS2	+
chr1	ENSG00000197323.6	115115961	0.000431707970714426	0.0213526128730379	False	False	115115978	T	A	-0.0407153228170492	0.0975090844357788	0.6771257131511782	1.0	0.41755414946865826	0.3769152249603428	0.8876678096460376	17.0	1.0	False	False										TRIM33	-
chr1	ENSG00000197323.6	115119053	-0.0030151341092071898	0.0194871059194553	False	False	115119085	ATT	AAT	-0.08976515617928779	0.10112471715639	0.3769152249603428	9.0	0.8876678096460376	0.3769152249603428	0.8876678096460376	17.0	1.0	True	False	114840122.0	0.4596079889026393	0.6122793570270979	chr1:114840122						TRIM33	-
chr1	ENSG00000197323.6	115119982	0.00343840956421969	0.0221671095554226	False	False	115120001	ATTT	AAAT	-0.008930407260875342	0.11179894050404476	0.9365328358175048	26.0	0.0798791761407815	0.3769152249603428	0.8876678096460376	17.0	1.0	False	False										TRIM33	-
chr1	ENSG00000197323.6	115126115	-0.0243396608699321	0.0461065212384679	False	False	115126145	AC	GT	0.09027557718027003	0.10802234628101756	0.4056599702423295	21.0	0.835712056701863	0.3769152249603428	0.8876678096460376	17.0	1.0	False	False										TRIM33	-
chr1	ENSG00000197323.6	115150889	0.008086668676271929	0.02785876658071	False	False	115150915	A	T						0.3769152249603428	0.8876678096460376	17.0	1.0	False	False										TRIM33	-
chr1	ENSG00000197323.6	115013261	-0.0012799281010809401	0.0276043994816231	False	False	115013286	AAC	GTT	0.03009419685375995	0.0975458055682525	0.7583028888389223	1.0	0.3085134894160378	0.3769152249603428	0.8876678096460376	17.0	1.0	False	False										TRIM33	-
chr1	ENSG00000197323.6	115036746	-0.0484731422756966	0.0289730602489504	False	False	115036756	T	A	-0.06762437335123841	0.09977108519650622	0.4994667486705003	6.0	0.6777953073081987	0.3769152249603428	0.8876678096460376	17.0	1.0	False	False										TRIM33	-
chr1	ENSG00000197323.6	115071711	-0.0134535496180814	0.035643693313930996	False	False	115071721	A	T						0.3769152249603428	0.8876678096460376	17.0	1.0	False	False										TRIM33	-
chr1	ENSG00000197323.6	115072041	0.00430102836393259	0.0294058561017659	False	False	115072051	A	T						0.3769152249603428	0.8876678096460376	17.0	1.0	False	False										TRIM33	-
chr1	ENSG00000197323.6	115072203	-0.0108571602198434	0.0261286258821295	False	False	115072235	AAAT	ATTT	-0.06937687004710491	0.0997590522159502	0.4883898384554711	6.0	0.6954443582415314	0.3769152249603428	0.8876678096460376	17.0	1.0	False	False										TRIM33	-
chr1	ENSG00000197323.6	115093923	-0.0120859254731968	0.0231956285000431	False	False	115093952	GT	AC	-0.06735239751968683	0.09878991645715304	0.4969270206294169	4.0	0.6817740102948541	0.3769152249603428	0.8876678096460376	17.0	1.0	False	False										TRIM33	-
chr1	ENSG00000197323.6	115094682	0.00196605835058342	0.026751386631913	False	False	115094712	AAAAAT	ATTTTT						0.3769152249603428	0.8876678096460376	17.0	1.0	False	False										TRIM33	-
chr1	ENSG00000197323.6	115112890	-0.044462527142807996	0.055936463140645	False	False	115112919	AC	GT	-0.014775997392906446	0.10049280942672068	0.8834031207302004	7.0	0.14703536976624282	0.3769152249603428	0.8876678096460376	17.0	1.0	False	False										TRIM33	-
chr1	ENSG00000197323.6	115113851	0.000540861437980103	0.0283666953150514	False	False	115113861	T	A						0.3769152249603428	0.8876678096460376	17.0	1.0	False	False										TRIM33	-
chr1	ENSG00000197323.6	114840123	0.000889071528390745	0.0185828753008076	False	False	114840136	AC	GT	0.04690489636600529	0.09702168259397964	0.6297751272703391	0.0	0.4834475666876944	0.3769152249603428	0.8876678096460376	17.0	1.0	False	False										TRIM33	-
chr1	ENSG00000197323.6	114857726	0.00232264501283821	0.0177690507834452	False	False	114857750	AC	GT	0.045032896518259216	0.09843296660604	0.6482766289185726	3.0	0.45749811339624835	0.3769152249603428	0.8876678096460376	17.0	1.0	False	False										TRIM33	-
chr1	ENSG00000197323.6	114877733	-0.00259631708216922	0.0192484057860485	False	False	114877825	ATCT	AGAT	0.04793935974531829	0.10194472653657352	0.6392440300570582	10.0	0.47024854913039216	0.3769152249603428	0.8876678096460376	17.0	1.0	False	False										TRIM33	-
chr1	ENSG00000197323.6	114879811	0.00254481128585154	0.0170749290593448	False	False	114879832	AAAT	ATTT	0.02527223392072311	0.09755883764085553	0.7961068610417257	1.0	0.25904607447003497	0.3769152249603428	0.8876678096460376	17.0	1.0	False	False										TRIM33	-
chr1	ENSG00000197323.6	114884891	-0.024698933750709	0.0325942534249409	False	False	114884924	A	T	-0.06751592607261209	0.10182918702653457	0.5088994881883642	10.0	0.6630311803925022	0.3769152249603428	0.8876678096460376	17.0	1.0	False	False										TRIM33	-
chr1	ENSG00000197323.6	114926530	-0.00949296724113341	0.0398896283084952	False	False	114926545	T	A						0.3769152249603428	0.8876678096460376	17.0	1.0	False	False										TRIM33	-
chr1	ENSG00000197323.6	114963974	-0.062029055259732	0.0341050535584762	True	False	114963985	A	T	0.019289519172476385	0.10598006567116287	0.855988148936295	17.0	0.18201082486897396	0.3769152249603428	0.8876678096460376	17.0	1.0	False	False										TRIM33	-
chr1	ENSG00000197323.6	114965112	0.0452778582755233	0.0346578552663249	False	False	114965127	A	T	-0.06908574163627759	0.09735683801173636	0.4795166084457918	1.0	0.7096136547486198	0.3769152249603428	0.8876678096460376	17.0	1.0	False	False										TRIM33	-
chr1	ENSG00000197323.6	114971485	-0.0059343957272815	0.0367515320827163	False	False	114971496	T	A						0.3769152249603428	0.8876678096460376	17.0	1.0	False	False										TRIM33	-
chr1	ENSG00000197323.6	114986008	0.009456630693801541	0.0223363429134865	False	False	114986044	AATG	ATTC	0.050218985569411935	0.1008877965096637	0.6197608246631294	8.0	0.49777066510320334	0.3769152249603428	0.8876678096460376	17.0	1.0	False	False										TRIM33	-
chr1	ENSG00000197323.6	115008663	0.00188616168492543	0.0312722979508247	False	False	115008687	A	T						0.3769152249603428	0.8876678096460376	17.0	1.0	False	False										TRIM33	-
chr1	ENSG00000116761.7	70789330	-0.0440810372577873	0.0619576955611009	False	False	70789340	A	T						0.03956561979716264	2.085274008954945	16.0	1.0	False	False										CTH	+
chr1	ENSG00000116761.7	70802830	-0.0035147229568483897	0.0263165697735211	False	False	70802865	AC	GT	-0.02778612382338758	0.10421695239524596	0.7903599102014607	14.0	0.26661808069389575	0.03956561979716264	2.085274008954945	16.0	1.0	False	False										CTH	+
chr1	ENSG00000116761.7	70808407	-0.0273390175087849	0.0504752132639168	False	False	70808455	AC	GT	-0.06909547731065363	0.1069550241180044	0.5199644575271498	19.0	0.646023670981739	0.03956561979716264	2.085274008954945	16.0	1.0	False	False										CTH	+
chr1	ENSG00000116761.7	70810147	0.00196902993832423	0.0267019106215843	False	False	70810157	A	T						0.03956561979716264	2.085274008954945	16.0	1.0	False	False										CTH	+
chr1	ENSG00000116761.7	70880507	-0.0640227884806759	0.0440985322991669	True	False	70880517	T	A	-0.14476998679570693	0.0979716671189701	0.14257678775188093	4.0	1.4776719744894018	0.03956561979716264	2.085274008954945	16.0	1.0	False	False										CTH	+
chr1	ENSG00000116761.7	70889256	0.0127853346342757	0.0390785485881079	False	False	70889267	A	T	0.04567021450021837	0.11534956907924153	0.6932816669373822	31.0	0.39592878295751904	0.03956561979716264	2.085274008954945	16.0	1.0	False	False										CTH	+
chr1	ENSG00000116761.7	70896232	-0.00829342192800941	0.0441225098071437	False	False	70896242	T	A	-0.07756545294744227	0.10020098996008163	0.4407171516715432	7.0	0.7740986688688707	0.03956561979716264	2.085274008954945	16.0	1.0	False	False										CTH	+
chr1	ENSG00000116761.7	70904524	0.038963778538978	0.0617296577154329	False	False	70904552	GT	AC	0.16671060177182562	0.10116206774316336	0.10266542060820738	11.0	1.6479556566111422	0.03956561979716264	2.085274008954945	16.0	1.0	False	False										CTH	+
chr1	ENSG00000116761.7	70907498	0.0022507688881976697	0.0392380973154373	False	False	70907518	GT	AC	-0.011496091289818535	0.0971221677610922	0.9060006318157194	0.0	0.11836732596514334	0.03956561979716264	2.085274008954945	16.0	1.0	False	False										CTH	+
chr1	ENSG00000116761.7	70920337	0.0135749057281954	0.0408462313859058	False	False	70920354	AT	AT	0.21716300466565144	0.10587674462231386	0.043337249085310066	21.0	2.0510925741088912	0.03956561979716264	2.085274008954945	16.0	1.0	False	False										CTH	+
chr1	ENSG00000116761.7	70932391	0.0101425137744889	0.0253515857806264	False	False	70932408	A	T	-0.06505779287576055	0.1034754910249846	0.5310692727372652	13.0	0.6287265924647999	0.03956561979716264	2.085274008954945	16.0	1.0	False	False										CTH	+
chr1	ENSG00000116761.7	70946700	0.008568339146995679	0.0310470385765911	False	False	70946734	GT	AC	-0.10518802996837408	0.1072345548238616	0.3293859291423909	20.0	0.9809154347789382	0.03956561979716264	2.085274008954945	16.0	1.0	False	False										CTH	+
chr1	ENSG00000116761.7	70963524	0.009269975604337509	0.0353164373507005	False	False	70963538	GT	AC						0.03956561979716264	2.085274008954945	16.0	1.0	False	False										CTH	+
chr1	ENSG00000116761.7	70963980	-0.0014579517926517301	0.0189139038710892	False	False	70964018	GT	AC	-0.04512621736502075	0.10040139765749796	0.6540837298581487	7.0	0.449458059527827	0.03956561979716264	2.085274008954945	16.0	1.0	False	False										CTH	+
chr1	ENSG00000116761.7	70965932	-7.36940924473335e-05	0.0213293406566899	False	False	70965954	GT	AC	0.04667150449104075	0.10090517728412267	0.6447278083822535	8.0	0.4625283434132023	0.03956561979716264	2.085274008954945	16.0	1.0	False	False										CTH	+
chr1	ENSG00000116761.7	70970859	0.009816894249694579	0.0353898464693061	False	False	70970869	T	A	0.0678369004035889	0.10130072383208052	0.5046664067614177	9.0	0.669658595095901	0.03956561979716264	2.085274008954945	16.0	1.0	False	False										CTH	+
chr1	ENSG00000116761.7	70973852	0.0027335750636185603	0.0204864211748694	False	False	70973898	AAAT	ATTT	-0.036837538476385816	0.10713848572602973	0.731802943428542	19.0	0.34383105404891856	0.03956561979716264	2.085274008954945	16.0	1.0	False	False										CTH	+
chr1	ENSG00000116761.7	70974044	-0.0088336939270579	0.0309901801624328	False	False	70974065	AAAC	GTTT	-0.03673344795997066	0.09799188809642173	0.7085263428196349	2.0	0.37486213066765084	0.03956561979716264	2.085274008954945	16.0	1.0	False	False										CTH	+
chr1	ENSG00000134207.10	114556043	-0.00584895408836775	0.0214833866602185	False	False	114556083	ATTC	AATG	-0.06123196519557177	0.09981235627106932	0.5409579983464678	6.0	0.6134707914246474	0.09153226756773396	1.7069141031141273	16.0	1.0	False	False										SYT6	-
chr1	ENSG00000134207.10	114574176	-0.00465475378783497	0.0349378413836567	False	False	114574186	A	T						0.09153226756773396	1.7069141031141273	16.0	1.0	False	False										SYT6	-
chr1	ENSG00000134207.10	114596718	-0.0065366050884546395	0.0369104373053217	False	False	114596735	GT	AC	0.041299347706339626	0.09704571787229643	0.6712869816476197	0.0	0.4255658942178769	0.09153226756773396	1.7069141031141273	16.0	1.0	False	False										SYT6	-
chr1	ENSG00000134207.10	114604878	-0.00847208057178609	0.0242984289349663	False	False	114604966	ATCT	AGAT	-0.034738981475270866	0.10534563236034364	0.7423461233325148	16.0	0.32976195307692724	0.09153226756773396	1.7069141031141273	16.0	1.0	False	False										SYT6	-
chr1	ENSG00000134207.10	114647289	-0.0005176756848503809	0.0338961163131523	False	False	114647305	ATCC	ATGG	-0.029565868093892	0.09708612493621684	0.761319409226717	0.0	0.30453237384143245	0.09153226756773396	1.7069141031141273	16.0	1.0	False	False										SYT6	-
chr1	ENSG00000134207.10	114665104	-0.007638497572813379	0.0309030764687095	False	False	114665129	GT	AC	-0.183091384088984	0.10726455640324754	0.09153226756773396	22.0	1.7069141031141273	0.09153226756773396	1.7069141031141273	16.0	1.0	True	False	114653658.0	0.1121167226504479	0.3144034383509366	chr1:114653658						SYT6	-
chr1	ENSG00000134207.10	114686181	0.00433628057455305	0.0273599932911359	False	False	114686208	GT	AC	-0.09301163115184334	0.1016196357988985	0.36233177997776345	10.0	0.9152919159827527	0.09153226756773396	1.7069141031141273	16.0	1.0	False	False										SYT6	-
chr1	ENSG00000134207.10	114691291	-0.005579716213130729	0.0241787031175948	False	False	114691325	ATTT	AAAT	0.046690095511111376	0.09939520253484173	0.6395520102201762	5.0	0.4697419424719695	0.09153226756773396	1.7069141031141273	16.0	1.0	False	False										SYT6	-
chr1	ENSG00000134207.10	114711147	0.0101440369319204	0.0583691086523934	False	False	114711157	T	A						0.09153226756773396	1.7069141031141273	16.0	1.0	False	False										SYT6	-
chr1	ENSG00000134207.10	114721828	0.00523438313132428	0.0219323959287337	False	False	114721838	A	T	0.07594550832600155	0.10176731423965736	0.4573302150627389	10.0	0.7462662141908685	0.09153226756773396	1.7069141031141273	16.0	1.0	False	False										SYT6	-
chr1	ENSG00000134207.10	114731374	-0.00553937986666805	0.027441908328214	False	False	114731385	A	T	-0.1413824336590051	0.1093222472757611	0.1995515895597815	24.0	1.2932631480065848	0.09153226756773396	1.7069141031141273	16.0	1.0	False	False										SYT6	-
chr1	ENSG00000134207.10	114740192	-0.0043838249623396296	0.0252062722666531	False	False	114740243	AAGG	CCTT	-0.10896473971376933	0.10252797674755898	0.2906042082299843	12.0	1.062780551907883	0.09153226756773396	1.7069141031141273	16.0	1.0	False	False										SYT6	-
chr1	ENSG00000134207.10	114758905	-0.00167228513795911	0.0241203929598326	False	False	114758916	A	T	-0.042866708798800966	0.10196825717659827	0.6751381289994045	10.0	0.4203926789153643	0.09153226756773396	1.7069141031141273	16.0	1.0	False	False										SYT6	-
chr1	ENSG00000134207.10	114765697	-0.0107178464599413	0.0301377597467875	False	False	114765728	AATG	ATTC	-0.06925484423247819	0.0987770199594122	0.4848227099000503	4.0	0.7011230371288305	0.09153226756773396	1.7069141031141273	16.0	1.0	False	False										SYT6	-
chr1	ENSG00000134207.10	114770190	-0.0159656782912078	0.0312275397441888	True	False	114770214	GT	AC	-0.06996567623044478	0.10756851813966294	0.5171490905710865	20.0	0.6504289306988869	0.09153226756773396	1.7069141031141273	16.0	1.0	False	False										SYT6	-
chr1	ENSG00000134207.10	114784052	0.0014026470265050002	0.0233032331384698	False	False	114784074	T	A	-0.034290735381474355	0.09944520086419842	0.7309463981521659	5.0	0.3448204144944261	0.09153226756773396	1.7069141031141273	16.0	1.0	False	False										SYT6	-
chr1	ENSG00000134207.10	114784476	-0.0116725957402544	0.0267846049772845	False	False	114784494	CCCTCT	AGAGGG	-0.09236417893049778	0.097638898028285	0.3463528873140873	2.0	0.9459772774549423	0.09153226756773396	1.7069141031141273	16.0	1.0	False	False										SYT6	-
chr1	ENSG00000134207.10	114790827	-0.000137088598764575	0.0194375701740529	False	False	114790839	A	T	0.00316719131721603	0.11250822579767786	0.9776129078327294	27.0	0.028150753376126922	0.09153226756773396	1.7069141031141273	16.0	1.0	False	False										SYT6	-
chr1	ENSG00000116783.10	74607667	0.118312521426416	0.0666860065108365	True	False	74607691	AC	GT	0.18147699726026376	0.09785147865972718	0.06656827238854356	5.0	1.854616810557758	0.06656827238854356	1.854616810557758	17.0	1.0	True	False	74638960.0	0.327601775961025	0.503575367126065	chr1:74638960						TNNI3K	+
chr1	ENSG00000116783.10	74669076	-0.0380290667362155	0.0382283948967357	False	False	74669090	T	A	-0.030322639731113214	0.10595104537981533	0.7753940327293248	17.0	0.2861948140522072	0.06656827238854356	1.854616810557758	17.0	1.0	False	False										TNNI3K	+
chr1	ENSG00000116783.10	74679220	0.0469443086964598	0.0466238199512784	False	False	74679231	A	T	-0.02012204188335337	0.11040916713831404	0.855836544329559	24.0	0.1822497389020757	0.06656827238854356	1.854616810557758	17.0	1.0	False	False										TNNI3K	+
chr1	ENSG00000116783.10	74763195	-0.0394974075249878	0.0516276810012559	False	False	74763238	GT	AC	-0.03758726838564348	0.10418353356369964	0.7190914750372872	14.0	0.36077935831061025	0.06656827238854356	1.854616810557758	17.0	1.0	False	False										TNNI3K	+
chr1	ENSG00000116783.10	74782346	-0.0048151728523699	0.0304688792015346	False	False	74782389	ATTT	AAAT	-0.1816115907499414	0.09984613059553056	0.07200991094660253	9.0	1.8189146606555722	0.06656827238854356	1.854616810557758	17.0	1.0	False	False										TNNI3K	+
chr1	ENSG00000116783.10	74789132	-0.00709735498536647	0.0230621666090023	False	False	74789142	T	A	-0.06359142180192938	0.1057852462617792	0.5492767830292387	17.0	0.6011369642659263	0.06656827238854356	1.854616810557758	17.0	1.0	False	False										TNNI3K	+
chr1	ENSG00000116783.10	74842505	-0.0126652768410472	0.0307663114372928	False	False	74842520	A	T	-0.07880233021343479	0.10227878273326928	0.4429353317807384	11.0	0.7704660547138281	0.06656827238854356	1.854616810557758	17.0	1.0	False	False										TNNI3K	+
chr1	ENSG00000116783.10	74845020	-0.008989573139738059	0.0280906023708858	False	False	74845038	AC	GT	-0.13149541132622097	0.09815498732747284	0.1833294298978894	4.0	1.3396712169857965	0.06656827238854356	1.854616810557758	17.0	1.0	False	False										TNNI3K	+
chr1	ENSG00000116783.10	74893627	0.0377705124533548	0.0452023996755587	False	False	74893638	T	A	0.12657731669604702	0.10341863967148428	0.22410335629196	14.0	1.223931363805671	0.06656827238854356	1.854616810557758	17.0	1.0	False	False										TNNI3K	+
chr1	ENSG00000116783.10	74935263	-0.0040508386196442	0.019495194396305	False	False	74935273	T	A	-0.03938914937854798	0.10198286696953253	0.7001787960131827	10.0	0.38623300706299546	0.06656827238854356	1.854616810557758	17.0	1.0	False	False										TNNI3K	+
chr1	ENSG00000116783.10	74939217	0.00395232648903993	0.0220122593151489	False	False	74939227	T	A	0.12425938681983625	0.10401603874567801	0.23534087658261754	15.0	1.1946175639667818	0.06656827238854356	1.854616810557758	17.0	1.0	False	False										TNNI3K	+
chr1	ENSG00000116783.10	74967150	0.0153594588298123	0.0251935435493716	False	False	74967195	GTTT	AAAC	0.12951319153862334	0.0996573084294819	0.1967611301832283	7.0	1.2995854852960196	0.06656827238854356	1.854616810557758	17.0	1.0	False	False										TNNI3K	+
chr1	ENSG00000116783.10	74987158	-0.00540292230288644	0.0224140206325152	False	False	74987171	AC	GT	0.09858815022007512	0.09665540700920433	0.31005260254091155	0.0	1.0199962244293974	0.06656827238854356	1.854616810557758	17.0	1.0	False	False										TNNI3K	+
chr1	ENSG00000116783.10	75022737	-0.000997302242790624	0.0254720755536505	False	False	75022747	A	T	-0.003459239497788916	0.0995031236716556	0.9723356374155526	5.0	0.03476513470274414	0.06656827238854356	1.854616810557758	17.0	1.0	False	False										TNNI3K	+
chr1	ENSG00000116783.10	75024417	-0.00140238829043239	0.0185248691680078	False	False	75024428	A	T	-0.01094905527801375	0.09900881908572688	0.9121614224681228	4.0	0.11058666671434086	0.06656827238854356	1.854616810557758	17.0	1.0	False	False										TNNI3K	+
chr1	ENSG00000116783.10	75059958	-0.000869616671814816	0.0214393214599006	False	False	75059989	GT	AC	-0.041082086606063516	0.1053202661810416	0.6974077501079436	16.0	0.39006819955662614	0.06656827238854356	1.854616810557758	17.0	1.0	False	False										TNNI3K	+
chr1	ENSG00000116783.10	75094379	-0.00496876575567025	0.0206994595113532	False	False	75094404	AC	GT	-0.014549476383855963	0.1004931432776776	0.8851782924406401	7.0	0.14478078711951106	0.06656827238854356	1.854616810557758	17.0	1.0	False	False										TNNI3K	+
chr1	ENSG00000116783.10	75103597	0.00811062884824309	0.0366205938205438	False	False	75103608	A	T						0.06656827238854356	1.854616810557758	17.0	1.0	False	False										TNNI3K	+
chr1	ENSG00000162620.11	74607667	0.0849808054798296	0.0499769479303205	False	False	74607691	AC	GT	0.14827317546529625	0.09840384890632377	0.13498788743202067	5.0	1.5067822764376415	8.071828624744702e-12	7.8686918722576245	11.0	4.2271929101063746e-08	False	False										LRRIQ3	-
chr1	ENSG00000162620.11	74679220	0.434867220175646	0.081382454414911	False	False	74679231	A	T	0.4393939254320297	0.09920003062877138	2.895544620789657e-05	24.0	4.429372880703432	8.071828624744702e-12	7.8686918722576245	11.0	4.2271929101063746e-08	False	False										LRRIQ3	-
chr1	ENSG00000162620.11	74763195	-0.154404589335546	0.0476494405008564	False	False	74763238	GT	AC	-0.23234870300037144	0.10140395328317826	0.02422773899110016	14.0	2.291317995773991	8.071828624744702e-12	7.8686918722576245	11.0	4.2271929101063746e-08	False	False										LRRIQ3	-
chr1	ENSG00000162620.11	74421729	-0.0220439673641237	0.0294436495161723	False	False	74421777	AC	GT	-0.014235158509694631	0.11109985277752486	0.8983641493495712	25.0	0.12812940929994066	8.071828624744702e-12	7.8686918722576245	11.0	4.2271929101063746e-08	False	False										LRRIQ3	-
chr1	ENSG00000162620.11	74465159	-0.0010394019671036599	0.0180971735145721	False	False	74465203	AC	GT	-0.005783564873807376	0.11322580968664694	0.9593924241962928	28.0	0.051079916229465915	8.071828624744702e-12	7.8686918722576245	11.0	4.2271929101063746e-08	False	False										LRRIQ3	-
chr1	ENSG00000162620.11	74483423	-0.182868093696512	0.0663029397650956	False	False	74483456	GT	AC	-0.1930586295777952	0.1017443753191884	0.060865980803496235	13.0	1.897487000850311	8.071828624744702e-12	7.8686918722576245	11.0	4.2271929101063746e-08	False	False										LRRIQ3	-
chr1	ENSG00000162620.11	74500311	0.0458809583218208	0.0346064411976166	False	False	74500353	AC	GT	0.2452271486275225	0.09894567351877233	0.014942824866413724	10.0	2.478401934178528	8.071828624744702e-12	7.8686918722576245	11.0	4.2271929101063746e-08	False	False										LRRIQ3	-
chr1	ENSG00000162620.11	74532209	-0.302740132643818	0.0734978333705483	False	False	74532224	AGC	CTG	-0.3150933284543604	0.09218092312585836	0.0008954314411942641	0.0	3.4182053918482747	8.071828624744702e-12	7.8686918722576245	11.0	4.2271929101063746e-08	False	False										LRRIQ3	-
chr1	ENSG00000162620.11	74536653	0.0458102913018556	0.0337478113621316	False	False	74536676	AT	AT						8.071828624744702e-12	7.8686918722576245	11.0	4.2271929101063746e-08	False	False										LRRIQ3	-
chr1	ENSG00000162620.11	74539194	0.234226176742855	0.0728878152390544	False	False	74539228	AAAC	GTTT	0.22814726881744246	0.09501623037952343	0.0181024688427044	1.0	2.4011399726778633	8.071828624744702e-12	7.8686918722576245	11.0	4.2271929101063746e-08	False	False										LRRIQ3	-
chr1	ENSG00000162620.11	74539295	-0.106991317231138	0.0449032798997081	False	False	74539309	A	T						8.071828624744702e-12	7.8686918722576245	11.0	4.2271929101063746e-08	False	False										LRRIQ3	-
chr1	ENSG00000162620.11	74541253	0.00826741495975917	0.0325961576762182	False	False	74541276	A	T						8.071828624744702e-12	7.8686918722576245	11.0	4.2271929101063746e-08	False	False										LRRIQ3	-
chr1	ENSG00000162620.11	74553774	0.00190040054786218	0.020316136823729	False	False	74553811	AAAC	GTTT	-0.04713637485554048	0.09939311698809272	0.6363511466267022	5.0	0.4742418417282095	8.071828624744702e-12	7.8686918722576245	11.0	4.2271929101063746e-08	False	False										LRRIQ3	-
chr1	ENSG00000254685.2	74607667	0.0025304919154734104	0.0211490628016216	False	False	74607691	AC	GT	-0.006147075618976669	0.09950183905267636	0.9508613040730942	5.0	0.061778512613444275	0.032762124430584384	2.171767323444837	6.0	0.7024112690832708	False	False										FPGT	+
chr1	ENSG00000254685.2	74669076	-0.25810216891376103	0.0454792367674366	True	True	74669090	T	A	-0.14849802894613565	0.10482453693582552	0.16008066858765488	17.0	1.4166342469707012	0.032762124430584384	2.171767323444837	6.0	0.7024112690832708	False	False										FPGT	+
chr1	ENSG00000254685.2	74679220	0.251312528787823	0.0478120068019369	False	False	74679231	A	T	0.2332180933189736	0.10738631657328984	0.032762124430584384	24.0	2.171767323444837	0.032762124430584384	2.171767323444837	6.0	0.7024112690832708	True	False	74664948.0	0.3389169582266218	0.513317423065642	chr1:74664948						FPGT	+
chr1	ENSG00000254685.2	74763195	-0.044264576654184005	0.0349402124432328	False	False	74763238	GT	AC	0.02780879334892892	0.1042168866716278	0.7901928052195446	14.0	0.26683577140958326	0.032762124430584384	2.171767323444837	6.0	0.7024112690832708	False	False										FPGT	+
chr1	ENSG00000254685.2	74782346	0.00118862477608856	0.0169949611653389	False	False	74782389	ATTT	AAAT	-0.04805376812579815	0.10141731868658528	0.6366915227376873	9.0	0.4738221119245025	0.032762124430584384	2.171767323444837	6.0	0.7024112690832708	False	False										FPGT	+
chr1	ENSG00000254685.2	74789132	0.00494542158353128	0.0219082865457525	False	False	74789142	T	A	-0.02201351319704325	0.1059741014172762	0.8359179694874601	17.0	0.20772540557210656	0.032762124430584384	2.171767323444837	6.0	0.7024112690832708	False	False										FPGT	+
chr1	ENSG00000162621.5	74842505	0.0392089272046341	0.049442468530086	False	False	74842520	A	T	0.03250217052761213	0.1025436291696058	0.7519698810768112	11.0	0.31695943269039145	0.04181690235177647	2.0613109915021917	10.0	0.9866528396106857	False	False										LRRC53	-
chr1	ENSG00000162621.5	74893627	-0.0121943989316056	0.0313319040422549	False	False	74893638	T	A	-0.09433062587981876	0.10379231630589343	0.3658092193739481	14.0	0.9088401650254199	0.04181690235177647	2.0613109915021917	10.0	0.9866528396106857	False	False										LRRC53	-
chr1	ENSG00000162621.5	74935263	0.0952934968873982	0.0532349135941301	True	False	74935273	T	A	0.07565508752007499	0.1017695675151063	0.4590574608763314	10.0	0.7433959814051979	0.04181690235177647	2.0613109915021917	10.0	0.9866528396106857	False	False										LRRC53	-
chr1	ENSG00000162621.5	74939217	-0.0879136821506695	0.0774284343322812	False	False	74939227	T	A	0.0095337701026426	0.10482371948817973	0.9277318220233796	15.0	0.0909505038477256	0.04181690235177647	2.0613109915021917	10.0	0.9866528396106857	False	False										LRRC53	-
chr1	ENSG00000162621.5	74967150	-0.031153847997421002	0.0644686410794516	False	False	74967195	GTTT	AAAC	0.08030236435720316	0.1001792096356256	0.4247116336350464	7.0	0.8015871222110953	0.04181690235177647	2.0613109915021917	10.0	0.9866528396106857	False	False										LRRC53	-
chr1	ENSG00000162621.5	74987158	-0.00935427834639665	0.0425460233706014	False	False	74987171	AC	GT	0.10617193427206324	0.0965795947223105	0.2741187926751488	0.0	1.0993205612151618	0.04181690235177647	2.0613109915021917	10.0	0.9866528396106857	False	False										LRRC53	-
chr1	ENSG00000162621.5	75022737	-0.00556279106309048	0.0408846872432257	False	False	75022747	A	T	-0.12306849616111072	0.0987473095386161	0.21553823761185947	5.0	1.246297207854393	0.04181690235177647	2.0613109915021917	10.0	0.9866528396106857	False	False										LRRC53	-
chr1	ENSG00000162621.5	75024417	-0.00918426214324059	0.0497258099259451	False	False	75024428	A	T	-0.1470727400116396	0.09793803609012627	0.13626622692087936	4.0	1.5016917418713371	0.04181690235177647	2.0613109915021917	10.0	0.9866528396106857	False	False										LRRC53	-
chr1	ENSG00000162621.5	75059958	0.0035977554402098705	0.0306409570294871	False	False	75059989	GT	AC	-0.08994778648551295	0.10498197706200996	0.3938351154705833	16.0	0.8567926514889624	0.04181690235177647	2.0613109915021917	10.0	0.9866528396106857	False	False										LRRC53	-
chr1	ENSG00000178965.9	74935263	0.00124952551453724	0.0255177719425973	False	False	74935273	T	A	0.13710601659669708	0.1010982370958331	0.1782275028553961	10.0	1.3561662451812238	0.13313487623017614	1.5158753140953447	14.0	1.0	False	False										C1orf173	-
chr1	ENSG00000178965.9	74939217	0.0121086615731232	0.0253542950077957	True	False	74939227	T	A	-0.045865342011851	0.10471816547401523	0.6624325851021843	15.0	0.437988402530142	0.13313487623017614	1.5158753140953447	14.0	1.0	False	False										C1orf173	-
chr1	ENSG00000178965.9	74967150	0.00963290231768367	0.0206002801008085	False	False	74967195	GTTT	AAAC	-0.023951243419798054	0.10047494978716733	0.8120789057893829	7.0	0.2383802477187912	0.13313487623017614	1.5158753140953447	14.0	1.0	False	False										C1orf173	-
chr1	ENSG00000178965.9	74987158	-0.0045570009642012105	0.0178850796392257	False	False	74987171	AC	GT	-0.07287978048166521	0.09687029538652736	0.4535116975433875	0.0	0.7523439480685353	0.13313487623017614	1.5158753140953447	14.0	1.0	False	False										C1orf173	-
chr1	ENSG00000178965.9	75022737	-0.00403496375297705	0.0169859912255694	False	False	75022747	A	T	-0.023914786279584658	0.09947526101713797	0.8105002013042699	5.0	0.2404093845550657	0.13313487623017614	1.5158753140953447	14.0	1.0	False	False										C1orf173	-
chr1	ENSG00000178965.9	75024417	-0.00432071120122187	0.0189122201806002	False	False	75024428	A	T	-0.042105988051300516	0.0989269430265124	0.6712763043109746	4.0	0.42562710181003083	0.13313487623017614	1.5158753140953447	14.0	1.0	False	False										C1orf173	-
chr1	ENSG00000178965.9	75059958	-0.00590554249746153	0.0208428188431538	False	False	75059989	GT	AC	0.0029482548560149572	0.10540879721843284	0.9777482267196276	16.0	0.02796972296254791	0.13313487623017614	1.5158753140953447	14.0	1.0	False	False										C1orf173	-
chr1	ENSG00000178965.9	75094379	0.0035599046968516398	0.021160542106636003	False	False	75094404	AC	GT	0.06921793430991922	0.10026272949081412	0.4915796860187479	7.0	0.6903655492070045	0.13313487623017614	1.5158753140953447	14.0	1.0	False	False										C1orf173	-
chr1	ENSG00000178965.9	75103597	-0.00992828790585642	0.0290247946928428	False	False	75103608	A	T						0.13313487623017614	1.5158753140953447	14.0	1.0	False	False										C1orf173	-
chr1	ENSG00000178965.9	75125009	-0.0012507053658959	0.0179599253595467	False	False	75125032	GT	AC	0.022756340067107264	0.100477755163491	0.8212940118254287	7.0	0.22648137421143213	0.13313487623017614	1.5158753140953447	14.0	1.0	False	False										C1orf173	-
chr1	ENSG00000178965.9	75129421	0.00504612677312856	0.0244592035276642	False	False	75129435	A	T	0.10394604420154338	0.0989647011725233	0.2960710101009871	5.0	1.0503345432260356	0.13313487623017614	1.5158753140953447	14.0	1.0	False	False										C1orf173	-
chr1	ENSG00000178965.9	75130897	-0.0103657009839238	0.0228031167973069	False	False	75130907	A	T	-0.02826223113220695	0.1053671489122904	0.7891390239526095	16.0	0.2682262111479638	0.13313487623017614	1.5158753140953447	14.0	1.0	False	False										C1orf173	-
chr1	ENSG00000178965.9	75188278	-0.00285950973905853	0.0202711499262334	False	False	75188317	AT	AT	0.06709266495811796	0.10636016076973484	0.5298020532180862	18.0	0.6308063514812721	0.13313487623017614	1.5158753140953447	14.0	1.0	False	False										C1orf173	-
chr1	ENSG00000178965.9	75203792	0.0101814194290476	0.0245696883096777	False	False	75203812	A	T	0.15952351423160108	0.10523524774648282	0.13313487623017614	18.0	1.5158753140953447	0.13313487623017614	1.5158753140953447	14.0	1.0	True	False	75082765.0	0.10210004607930437	0.3044500309302516	chr1:75082765						C1orf173	-
chr1	ENSG00000178965.9	75213549	0.00754882734395214	0.0316053093788205	False	False	75213577	ACACAT	ATGTGT	-0.14029720261730996	0.0980354425174174	0.15546214391970026	4.0	1.4310865439545923	0.13313487623017614	1.5158753140953447	14.0	1.0	False	False										C1orf173	-
chr1	ENSG00000116791.9	75094379	-0.00434925203955066	0.0189166282585655	False	False	75094404	AC	GT	-0.032754169517623916	0.10044985504005363	0.7450560013373835	7.0	0.3260748311141259	9.374781782866215e-05	4.094303842500578	10.0	0.02550413323012696	False	False										CRYZ	-
chr1	ENSG00000116791.9	75103597	0.0070673614625803	0.0296070505557959	False	False	75103608	A	T						9.374781782866215e-05	4.094303842500578	10.0	0.02550413323012696	False	False										CRYZ	-
chr1	ENSG00000116791.9	75125009	0.00813899269482997	0.0202948037379547	False	False	75125032	GT	AC	0.07157936172994757	0.10024598004355212	0.4768842703986769	7.0	0.7140372282145352	9.374781782866215e-05	4.094303842500578	10.0	0.02550413323012696	False	False										CRYZ	-
chr1	ENSG00000116791.9	75129421	-0.0131591274644523	0.0229222692442177	False	False	75129435	A	T	-0.08203066457651166	0.09916837217726462	0.41008185986049495	5.0	0.8271857526296881	9.374781782866215e-05	4.094303842500578	10.0	0.02550413323012696	False	False										CRYZ	-
chr1	ENSG00000116791.9	75130897	-0.00479251236173385	0.0194170589396434	False	False	75130907	A	T	-0.06870147055751558	0.1051602009604201	0.5152265451872928	16.0	0.6533029599608053	9.374781782866215e-05	4.094303842500578	10.0	0.02550413323012696	False	False										CRYZ	-
chr1	ENSG00000116791.9	75188278	-0.0938457598430965	0.0471136050207287	False	False	75188317	AT	AT	-0.0345399792135525	0.1065367515459042	0.746550538792891	18.0	0.3242071746356001	9.374781782866215e-05	4.094303842500578	10.0	0.02550413323012696	False	False										CRYZ	-
chr1	ENSG00000116791.9	75213549	0.24664560383888098	0.0451795063271195	True	True	75213577	ACACAT	ATGTGT	0.24350482386738095	0.09603437909503948	0.012742991910808844	4.0	2.5356005439093723	9.374781782866215e-05	4.094303842500578	10.0	0.02550413323012696	False	False										CRYZ	-
chr1	ENSG00000116791.9	75255698	0.154299248540169	0.0457494278262423	False	False	75255712	T	A	0.0687739288439109	0.09735894053456552	0.48150669701494203	1.0	0.7063956167383926	9.374781782866215e-05	4.094303842500578	10.0	0.02550413323012696	False	False										CRYZ	-
chr1	ENSG00000116791.9	75257991	-0.13507813803505	0.0467629822964878	False	False	75258052	GTTTTT	AAAAAC	0.0006172834925023529	0.09999998094805262	0.9950871183340118	6.0	0.006172836101069014	9.374781782866215e-05	4.094303842500578	10.0	0.02550413323012696	False	False										CRYZ	-
chr1	ENSG00000116791.9	75292668	0.0296197526622063	0.0246325750874282	False	False	75292683	AC	GT	0.09881381404239227	0.09757816542069833	0.3135712725684799	2.0	1.0126631671785031	9.374781782866215e-05	4.094303842500578	10.0	0.02550413323012696	False	False										CRYZ	-
chr1	ENSG00000162623.11	75103597	-0.0017697814091375398	0.0317363448993734	False	False	75103608	A	T						0.017167062300990927	2.42915893271148	10.0	0.6614692631900502	False	False										TYW3	+
chr1	ENSG00000162623.11	75125009	-0.0355210633051047	0.0300703243336872	False	False	75125032	GT	AC	-0.1422235040859952	0.09948211731517434	0.15596886302087518	7.0	1.4296388931430732	0.017167062300990927	2.42915893271148	10.0	0.6614692631900502	False	False										TYW3	+
chr1	ENSG00000162623.11	75129421	0.047636344178518	0.0344268762801507	False	False	75129435	A	T	0.05833323001789585	0.09933428083629614	0.5583519030621061	5.0	0.5872416805838618	0.017167062300990927	2.42915893271148	10.0	0.6614692631900502	False	False										TYW3	+
chr1	ENSG00000162623.11	75130897	-0.00044972886870390497	0.019865738318502	False	False	75130907	A	T	-0.045813607072537406	0.10529857619629386	0.6645438258709746	16.0	0.4350828731732641	0.017167062300990927	2.42915893271148	10.0	0.6614692631900502	False	False										TYW3	+
chr1	ENSG00000162623.11	75188278	0.0456014463190824	0.0422937564681718	False	False	75188317	AT	AT	0.005248969118590746	0.10659888965838207	0.9608393248883644	18.0	0.04924037328542671	0.017167062300990927	2.42915893271148	10.0	0.6614692631900502	False	False										TYW3	+
chr1	ENSG00000162623.11	75213549	0.128330706513697	0.0460755673724998	True	False	75213577	ACACAT	ATGTGT	0.15462001471456344	0.09782400418406814	0.11706707243544927	4.0	1.5805938021472365	0.017167062300990927	2.42915893271148	10.0	0.6614692631900502	False	False										TYW3	+
chr1	ENSG00000162623.11	75255698	0.0817874964254155	0.0461400134195366	False	False	75255712	T	A	0.1420934500392601	0.09659978563793327	0.14429522070112213	1.0	1.4709499519164788	0.017167062300990927	2.42915893271148	10.0	0.6614692631900502	False	False										TYW3	+
chr1	ENSG00000162623.11	75257991	-0.0926923986422287	0.0468941298271742	False	False	75258052	GTTTTT	AAAAAC	-0.14198106117530127	0.09898693743456936	0.15459469580224702	6.0	1.4343413874093351	0.017167062300990927	2.42915893271148	10.0	0.6614692631900502	False	False										TYW3	+
chr1	ENSG00000162623.11	75292668	-0.0217829743509721	0.0297614214023702	False	False	75292683	AC	GT	-0.1530272428038345	0.09690313675560518	0.11733220488875808	2.0	1.5791773922631347	0.017167062300990927	2.42915893271148	10.0	0.6614692631900502	False	False										TYW3	+
chr1	ENSG00000162623.11	75303431	0.0181539153885667	0.0346096865927388	False	False	75303485	GT	AC	0.16742207988872232	0.10168630565165733	0.10300928091549164	12.0	1.646456509711872	0.017167062300990927	2.42915893271148	10.0	0.6614692631900502	False	False										TYW3	+
chr1	ENSG00000116815.11	116959814	0.0018029313934212	0.0239349769112854	False	False	116959825	T	A	-0.062460498753228885	0.11089415964402397	0.5748244615323526	25.0	0.563244258793523	0.038688297070419785	2.0978734555003147	7.0	0.8119526306264486	False	False										CD58	-
chr1	ENSG00000116815.11	116961880	-0.00202925842011622	0.0263272705880034	False	False	116961923	GTTT	AAAC						0.038688297070419785	2.0978734555003147	7.0	0.8119526306264486	False	False										CD58	-
chr1	ENSG00000116815.11	116983768	0.0105048873108979	0.0443247235477584	False	False	116983785	T	A	0.06555976550254247	0.10292022923931353	0.5256758425167865	12.0	0.6369959140889663	0.038688297070419785	2.0978734555003147	7.0	0.8119526306264486	False	False										CD58	-
chr1	ENSG00000116815.11	117010591	-0.00134407401835143	0.0202027117968301	False	False	117010601	T	A	-0.07231203971069616	0.10232923999022804	0.4815070960641888	11.0	0.7066605763670445	0.038688297070419785	2.0978734555003147	7.0	0.8119526306264486	False	False										CD58	-
chr1	ENSG00000116815.11	117012278	-0.000277105197273388	0.0175407559541679	False	False	117012334	ATTT	AAAT	-0.026904564196125844	0.09996380066931314	0.7883741185673216	6.0	0.2691430699511708	0.038688297070419785	2.0978734555003147	7.0	0.8119526306264486	False	False										CD58	-
chr1	ENSG00000116815.11	117023556	-0.000421371083904375	0.0181689987008558	False	False	117023601	GT	AC	0.0707688955111221	0.09828588000338688	0.4731365870059525	3.0	0.720031153088149	0.038688297070419785	2.0978734555003147	7.0	0.8119526306264486	False	False										CD58	-
chr1	ENSG00000116815.11	117035014	-0.000277994654679785	0.0267728212244812	False	False	117035033	GT	AC						0.038688297070419785	2.0978734555003147	7.0	0.8119526306264486	False	False										CD58	-
chr1	ENSG00000116815.11	117122270	0.0072592836994679905	0.0262501182073306	False	False	117122309	CGT	ACG	0.14765961437095446	0.09745283341504037	0.13278704365983404	3.0	1.515190571649048	0.038688297070419785	2.0978734555003147	7.0	0.8119526306264486	False	False										CD58	-
chr1	ENSG00000163399.11	116959814	-0.00282301189909255	0.0190612989476401	False	False	116959825	T	A	-0.0021107683179448773	0.11111086359178574	0.9848902499284922	25.0	0.018996957180530124	0.1338311234527457	1.5132483603057936	7.0	1.0	False	False										ATP1A1	+
chr1	ENSG00000163399.11	116961880	0.00022353522582439902	0.024481089243925	False	False	116961923	GTTT	AAAC						0.1338311234527457	1.5132483603057936	7.0	1.0	False	False										ATP1A1	+
chr1	ENSG00000163399.11	116983768	-0.00338597158737327	0.0174249130800154	False	False	116983785	T	A	-0.02835507789938163	0.10310065261558088	0.7839019586314553	12.0	0.27502326299626667	0.1338311234527457	1.5132483603057936	7.0	1.0	False	False										ATP1A1	+
chr1	ENSG00000163399.11	117010591	-0.000206142156513864	0.0253567582177471	False	False	117010601	T	A	-0.09157621261986272	0.10216672634175772	0.3723364652008263	11.0	0.8963408724043023	0.1338311234527457	1.5132483603057936	7.0	1.0	False	False										ATP1A1	+
chr1	ENSG00000163399.11	117012278	-0.00979321861326818	0.0246532815689254	False	False	117012334	ATTT	AAAT	-0.14944624174963506	0.09887698523048276	0.1338311234527457	6.0	1.5114360677692094	0.1338311234527457	1.5132483603057936	7.0	1.0	False	False										ATP1A1	+
chr1	ENSG00000163399.11	117023556	-0.0153149340764725	0.0340872703707525	True	False	117023601	GT	AC	-0.14637447380126006	0.09747165450148246	0.1362307429234503	3.0	1.5017132370419939	0.1338311234527457	1.5132483603057936	7.0	1.0	False	False										ATP1A1	+
chr1	ENSG00000163399.11	117035014	-0.005697115283795771	0.0266394343669438	False	False	117035033	GT	AC						0.1338311234527457	1.5132483603057936	7.0	1.0	False	False										ATP1A1	+
chr1	ENSG00000163399.11	116863166	-0.00860963580344188	0.0226139660386649	False	False	116863177	A	T	-0.10202212863058777	0.10665183905219244	0.341424670343635	19.0	0.9565904304815689	0.1338311234527457	1.5132483603057936	7.0	1.0	False	False										ATP1A1	+
chr1	ENSG00000163399.11	116954361	0.00793914511973356	0.0252852251889065	False	False	116954392	A	T	0.1648247363135914	0.10892113987176832	0.13406146831390378	24.0	1.5132483603057936	0.1338311234527457	1.5132483603057936	7.0	1.0	True	False	116884280.0	0.09887284056113406	0.30065422681145443	chr1:116884280						ATP1A1	+
chr1	ENSG00000143061.13	117023556	-0.00229010929261352	0.0185948186566263	False	False	117023601	GT	AC	0.004037953965079815	0.09853212451990266	0.9673903037671652	3.0	0.04098109103761568	0.02593063554733143	2.2651498043732428	7.0	0.6763753184237056	False	False										IGSF3	-
chr1	ENSG00000143061.13	117035014	0.00234397433235848	0.0272090754441974	False	False	117035033	GT	AC						0.02593063554733143	2.2651498043732428	7.0	0.6763753184237056	False	False										IGSF3	-
chr1	ENSG00000143061.13	117122270	-0.0104217523238186	0.0304457178308876	False	False	117122309	CGT	ACG	-0.11233967816253446	0.09790920088810323	0.2538801460470546	3.0	1.1473863247124576	0.02593063554733143	2.2651498043732428	7.0	0.6763753184237056	False	False										IGSF3	-
chr1	ENSG00000143061.13	117126818	-0.00159320714994963	0.0185443642669677	False	False	117126829	A	T	0.03609703973220351	0.1047601658484736	0.7312139357629812	15.0	0.34456837138282803	0.02593063554733143	2.2651498043732428	7.0	0.6763753184237056	False	False										IGSF3	-
chr1	ENSG00000143061.13	117230217	-0.0471165996567288	0.0478728936045347	True	False	117230263	GT	AC	-0.136744416942429	0.10500406436409196	0.19618167477562665	17.0	1.3022773715527838	0.02593063554733143	2.2651498043732428	7.0	0.6763753184237056	False	False										IGSF3	-
chr1	ENSG00000143061.13	117231448	0.007549604774227591	0.0362561090269999	False	False	117231463	T	A	0.056957052593913274	0.10085126926238884	0.5735255535841404	8.0	0.564762873194246	0.02593063554733143	2.2651498043732428	7.0	0.6763753184237056	False	False										IGSF3	-
chr1	ENSG00000143061.13	117248469	-0.010594011057633001	0.0502012068235389	False	False	117248480	A	T						0.02593063554733143	2.2651498043732428	7.0	0.6763753184237056	False	False										IGSF3	-
chr1	ENSG00000143061.13	117300363	-0.0013319837389596	0.0210940695961673	False	False	117300398	AG	CT	0.018002272877709398	0.10367836525136813	0.862529103481041	13.0	0.17363577091578267	0.02593063554733143	2.2651498043732428	7.0	0.6763753184237056	False	False										IGSF3	-
chr1	ENSG00000116824.4	117231448	0.0036432433773360795	0.0204606477487585	False	False	117231463	T	A	0.09468032108558412	0.10056146647084384	0.3487551417446827	8.0	0.9415169090939534	0.027038414758091472	2.2481235447897654	11.0	0.8484982404972671	False	False										CD2	+
chr1	ENSG00000116824.4	117248469	-0.0008947531811415029	0.0263827764836136	False	False	117248480	A	T						0.027038414758091472	2.2481235447897654	11.0	0.8484982404972671	False	False										CD2	+
chr1	ENSG00000116824.4	117271938	-0.00450851863152015	0.0210195158610245	False	False	117271968	GT	AC	-0.017201954523215462	0.10598410378795904	0.8714320910838482	17.0	0.16230693008105423	0.027038414758091472	2.2481235447897654	11.0	0.8484982404972671	False	False										CD2	+
chr1	ENSG00000116824.4	117300363	-0.0194453015829405	0.026731017509832998	True	False	117300398	AG	CT	-0.005501386914326343	0.1036936002806417	0.9578024755329752	13.0	0.05305425695932156	0.027038414758091472	2.2481235447897654	11.0	0.8484982404972671	False	False										CD2	+
chr1	ENSG00000116824.4	117325123	-0.00344435454461207	0.0170308121094396	False	False	117325164	GTT	AAC	-0.0466723243402345	0.10142396949971526	0.6464236800806602	9.0	0.4601705550517379	0.027038414758091472	2.2481235447897654	11.0	0.8484982404972671	False	False										CD2	+
chr1	ENSG00000116824.4	117325563	-6.72073537862025e-05	0.0257178537192302	False	False	117325608	AG	CT						0.027038414758091472	2.2481235447897654	11.0	0.8484982404972671	False	False										CD2	+
chr1	ENSG00000116824.4	117341336	0.004046821681526479	0.0305025842493391	False	False	117341371	A	T						0.027038414758091472	2.2481235447897654	11.0	0.8484982404972671	False	False										CD2	+
chr1	ENSG00000116824.4	117343912	0.0005372496702754269	0.0176081561352886	False	False	117343950	AC	GT	0.03277329139325569	0.10654309368061812	0.7591090158682176	18.0	0.30760596732341433	0.027038414758091472	2.2481235447897654	11.0	0.8484982404972671	False	False										CD2	+
chr1	ENSG00000116824.4	117353655	-0.0041254987692554606	0.0193868368962631	False	False	117353666	A	T	-0.004490249831763408	0.10369412409895744	0.965552967455238	13.0	0.043302837752679894	0.027038414758091472	2.2481235447897654	11.0	0.8484982404972671	False	False										CD2	+
chr1	ENSG00000116824.4	117353832	-0.00244683694769518	0.0173689597099576	False	False	117353859	AAAT	ATTT	0.016061247849121205	0.098520218038259	0.8708182647871675	3.0	0.1630248914277071	0.027038414758091472	2.2481235447897654	11.0	0.8484982404972671	False	False										CD2	+
chr1	ENSG00000116824.4	117383609	0.007030965861756979	0.0255341471817932	False	False	117383635	GTTT	AAAC	0.07236911270225113	0.09733411830375037	0.4588320560930136	1.0	0.7435122849359872	0.027038414758091472	2.2481235447897654	11.0	0.8484982404972671	False	False										CD2	+
chr1	ENSG00000116824.4	117385589	0.0295936668603957	0.042219118204857	False	False	117385599	T	A	-0.008175928325847057	0.0990114448819325	0.9343508431728476	4.0	0.08257558846451084	0.027038414758091472	2.2481235447897654	11.0	0.8484982404972671	False	False										CD2	+
chr1	ENSG00000116824.4	117396935	0.00037216055404969	0.0224673425717033	False	False	117396959	AC	GT	0.06138639045479425	0.10240434360991832	0.5502991463029459	11.0	0.5994510417314828	0.027038414758091472	2.2481235447897654	11.0	0.8484982404972671	False	False										CD2	+
chr1	ENSG00000134247.9	117353655	0.000787626350885715	0.0178246316754282	False	False	117353666	A	T	-0.015063139576702859	0.10368340468335413	0.8848041000273625	13.0	0.14528014027611472	0.040798605194031064	2.0768582197595578	13.0	1.0	False	False										PTGFRN	+
chr1	ENSG00000134247.9	117353832	-0.00409762514899886	0.0190045187038358	False	False	117353859	AAAT	ATTT	-0.08782603836859687	0.09815217959410062	0.3729831383142864	3.0	0.8947945805359946	0.040798605194031064	2.0768582197595578	13.0	1.0	False	False										PTGFRN	+
chr1	ENSG00000134247.9	117383609	-0.0168998132062855	0.0351869309840854	False	False	117383635	GTTT	AAAC	-0.053022577486889655	0.09745272877396446	0.5875364160949332	1.0	0.5440850980158003	0.040798605194031064	2.0768582197595578	13.0	1.0	False	False										PTGFRN	+
chr1	ENSG00000134247.9	117385589	0.0125979126897781	0.0338592005747668	False	False	117385599	T	A	0.08426015474290859	0.0986626370230404	0.3950935620205776	4.0	0.8540229339626464	0.040798605194031064	2.0768582197595578	13.0	1.0	False	False										PTGFRN	+
chr1	ENSG00000134247.9	117396935	-0.00943665677457493	0.0251300029061001	False	False	117396959	AC	GT	-0.10433652105031924	0.1020378614135132	0.3091281071740266	11.0	1.022527516795855	0.040798605194031064	2.0768582197595578	13.0	1.0	False	False										PTGFRN	+
chr1	ENSG00000134247.9	117535304	0.0852467775773967	0.06556738266958201	False	False	117535320	A	T	0.06482064229779254	0.10953341814600792	0.555600605317516	23.0	0.5917887289099907	0.040798605194031064	2.0768582197595578	13.0	1.0	False	False										PTGFRN	+
chr1	ENSG00000134247.9	117541687	-0.11812780522468401	0.0644880529545759	True	False	117541705	ATTT	AAAT	-0.18541250532097225	0.09635781687935746	0.057061635796121786	2.0	1.9242082409682821	0.040798605194031064	2.0768582197595578	13.0	1.0	False	False										PTGFRN	+
chr1	ENSG00000134247.9	117570708	-0.01642758613657	0.047217373356235	False	False	117570745	AAAAT	ATTTT	-0.14892576815518171	0.10040234089661193	0.14123941624261785	9.0	1.4832898000708588	0.040798605194031064	2.0768582197595578	13.0	1.0	False	False										PTGFRN	+
chr1	ENSG00000134247.9	117628870	0.00268594382575023	0.0166672904218808	False	False	117628904	GT	AC	-0.0058576708962504685	0.0985312373558283	0.9527089718076044	3.0	0.059449886690212936	0.040798605194031064	2.0768582197595578	13.0	1.0	False	False										PTGFRN	+
chr1	ENSG00000134247.9	117431873	-0.0018962651207465899	0.0211153234639814	False	False	117431885	A	T	-0.002241628872330613	0.10783250227864692	0.9834628756480512	20.0	0.02078806319951737	0.040798605194031064	2.0768582197595578	13.0	1.0	False	False										PTGFRN	+
chr1	ENSG00000134247.9	117434970	0.0129045290809322	0.0349149638069911	False	False	117435009	AC	GT	0.015411998800598525	0.1186640701873238	0.8970292340894477	35.0	0.1298792362024078	0.040798605194031064	2.0768582197595578	13.0	1.0	False	False										PTGFRN	+
chr1	ENSG00000134247.9	117468049	0.0154408188118073	0.0311539590803902	False	False	117468067	A	T	0.1516843155047558	0.09934085127285086	0.129972606308197	7.0	1.5269077480334623	0.040798605194031064	2.0768582197595578	13.0	1.0	False	False										PTGFRN	+
chr1	ENSG00000116830.7	117535304	0.00315913227671982	0.0192981036321172	False	False	117535320	A	T	-0.005978681396461938	0.10976229823066126	0.9566921222455138	23.0	0.05446935325550462	0.06852893822765302	1.8446643694564007	9.0	1.0	False	False										TTF2	+
chr1	ENSG00000116830.7	117541687	-0.00101011862294289	0.0246099199215626	False	False	117541705	ATTT	AAAT	8.959977905948283e-06	0.09805806756515598	0.9999272689749792	2.0	9.137420437124878e-05	0.06852893822765302	1.8446643694564007	9.0	1.0	False	False										TTF2	+
chr1	ENSG00000116830.7	117556808	0.016915745688449	0.0320165888764392	False	False	117556851	GT	AC	0.19509306483810215	0.10576073787102724	0.06852893822765302	20.0	1.8446643694564007	0.06852893822765302	1.8446643694564007	9.0	1.0	True	False	117599810.0	0.4033444321380773	0.5666137630052885	chr1:117599810						TTF2	+
chr1	ENSG00000116830.7	117570708	0.004823771331251171	0.0243574462250675	False	False	117570745	AAAAT	ATTTT	0.11467229323827473	0.1008648307084796	0.2583847173311067	9.0	1.1368907520372644	0.06852893822765302	1.8446643694564007	9.0	1.0	False	False										TTF2	+
chr1	ENSG00000116830.7	117628870	-0.0830899323701151	0.0401307488395039	True	False	117628904	GT	AC	-0.1413025360101628	0.09754429381314812	0.15048718961551738	3.0	1.448598687698085	0.06852893822765302	1.8446643694564007	9.0	1.0	False	False										TTF2	+
chr1	ENSG00000116830.7	117639829	0.0036962013315990296	0.0230321422533946	False	False	117639839	A	T	0.014153427782770312	0.09949375225332258	0.8871624203171014	5.0	0.1422544377131747	0.06852893822765302	1.8446643694564007	9.0	1.0	False	False										TTF2	+
chr1	ENSG00000116830.7	117678090	-0.04902389301927901	0.0495718674629144	False	False	117678122	T	A	-0.14124293319256415	0.09754513189065184	0.15066114121968258	3.0	1.4479752136774757	0.06852893822765302	1.8446643694564007	9.0	1.0	False	False										TTF2	+
chr1	ENSG00000116830.7	117715988	0.000813256678996215	0.0191033063122334	False	False	117716016	AC	GT	0.07975807957112628	0.09918672503515408	0.4232160186806836	5.0	0.8041205064776377	0.06852893822765302	1.8446643694564007	9.0	1.0	False	False										TTF2	+
chr1	ENSG00000116830.7	117734631	0.00544594471923225	0.0206780214773438	False	False	117734651	AT	AT	0.1011878578212852	0.10429043435055728	0.3344934203543948	15.0	0.970250612641585	0.06852893822765302	1.8446643694564007	9.0	1.0	False	False										TTF2	+
chr1	ENSG00000116830.7	117739012	0.00990137845405929	0.0327854004432912	False	False	117739046	AG	CT						0.06852893822765302	1.8446643694564007	9.0	1.0	False	False										TTF2	+
chr1	ENSG00000134256.8	117535304	0.0566017872781917	0.064645756577161	False	False	117535320	A	T	-0.047107913970321914	0.10964240036192603	0.6685632347762455	23.0	0.42965051672364163	0.008715286974683777	2.674108548003077	8.0	0.421688238162409	False	False										CD101	+
chr1	ENSG00000134256.8	117541687	-0.0259625689447747	0.0480740672708936	False	False	117541705	ATTT	AAAT	0.060883719005052114	0.0978761566765386	0.535271318085909	2.0	0.622048526141671	0.008715286974683777	2.674108548003077	8.0	0.421688238162409	False	False										CD101	+
chr1	ENSG00000134256.8	117556808	-0.0357716575164308	0.0667866300993501	False	False	117556851	GT	AC	0.03218337815031709	0.10777691376877198	0.7659571633229686	20.0	0.2986110570893163	0.008715286974683777	2.674108548003077	8.0	0.421688238162409	False	False										CD101	+
chr1	ENSG00000134256.8	117570708	0.0256655640883198	0.0474084283065932	False	False	117570745	AAAAT	ATTTT	0.18461718246061448	0.0997892881024969	0.06734759629024248	9.0	1.8500701425085628	0.008715286974683777	2.674108548003077	8.0	0.421688238162409	False	False										CD101	+
chr1	ENSG00000134256.8	117639829	0.0110468733435426	0.020570946625422002	False	False	117639839	A	T	0.011911479876255834	0.09949665980995644	0.904944840840662	5.0	0.11971738447308033	0.008715286974683777	2.674108548003077	8.0	0.421688238162409	False	False										CD101	+
chr1	ENSG00000134256.8	117678090	-0.00170358967050099	0.0187128164589577	False	False	117678122	T	A	-0.01406436271762098	0.09852318211759192	0.8867650773607498	3.0	0.1427518114552423	0.008715286974683777	2.674108548003077	8.0	0.421688238162409	False	False										CD101	+
chr1	ENSG00000134256.8	117468049	0.0435131551248063	0.0406917909896925	True	False	117468067	A	T	-0.025760761618537308	0.10047042799060064	0.7981729399104446	7.0	0.2564014320805652	0.008715286974683777	2.674108548003077	8.0	0.421688238162409	False	False										CD101	+
chr1	ENSG00000134253.5	117556808	-0.0287362063269205	0.0304667948032364	False	False	117556851	GT	AC	-0.07471058588815968	0.10753140851907364	0.4890665550415113	20.0	0.6947791990924002	0.04679942853101948	2.0125339048768742	9.0	0.9896811203562798	False	False										TRIM45	-
chr1	ENSG00000134253.5	117570708	-0.0025613913142976	0.0206080787676852	False	False	117570745	AAAAT	ATTTT	0.09369298120906516	0.10108797971065107	0.3563069394701733	9.0	0.9268459165693788	0.04679942853101948	2.0125339048768742	9.0	0.9896811203562798	False	False										TRIM45	-
chr1	ENSG00000134253.5	117628870	0.0878114153207963	0.0628233199625697	True	False	117628904	GT	AC	0.16379177010650034	0.09720223418490773	0.09500428777139527	3.0	1.685061783610029	0.04679942853101948	2.0125339048768742	9.0	0.9896811203562798	False	False										TRIM45	-
chr1	ENSG00000134253.5	117639829	-0.0188284029002419	0.0329288832460274	False	False	117639839	A	T	0.012157192412866415	0.09949636555741632	0.902993471977246	5.0	0.12218730146329686	0.04679942853101948	2.0125339048768742	9.0	0.9896811203562798	False	False										TRIM45	-
chr1	ENSG00000134253.5	117678090	-0.0147608893209165	0.0353319134586919	False	False	117678122	T	A	-0.06631183531574775	0.0983160517120336	0.5015196807102829	3.0	0.67447618329888	0.04679942853101948	2.0125339048768742	9.0	0.9896811203562798	False	False										TRIM45	-
chr1	ENSG00000134253.5	117715988	0.0121223141376682	0.0268500983235788	False	False	117716016	AC	GT	0.14205335874909114	0.09849465197664796	0.1523272973532811	5.0	1.4422443848298534	0.04679942853101948	2.0125339048768742	9.0	0.9896811203562798	False	False										TRIM45	-
chr1	ENSG00000134253.5	117734631	-0.0025558370638778	0.0213788445688817	False	False	117734651	AT	AT	-0.05356891353437879	0.10467796621027887	0.6100658655292999	15.0	0.5117496592049624	0.04679942853101948	2.0125339048768742	9.0	0.9896811203562798	False	False										TRIM45	-
chr1	ENSG00000134253.5	117739012	0.00406079466041013	0.0296218626557439	False	False	117739046	AG	CT						0.04679942853101948	2.0125339048768742	9.0	0.9896811203562798	False	False										TRIM45	-
chr1	ENSG00000134253.5	117752835	-0.00290303597168522	0.0257207104923982	False	False	117752866	AGC	CTG						0.04679942853101948	2.0125339048768742	9.0	0.9896811203562798	False	False										TRIM45	-
chr1	ENSG00000134253.5	117755518	0.0108025027974053	0.024817983930054	False	False	117755534	A	T	0.12809814140188513	0.09725021584756467	0.190665827913869	2.0	1.3172016152917665	0.04679942853101948	2.0125339048768742	9.0	0.9896811203562798	False	False										TRIM45	-
chr1	ENSG00000134258.12	117628870	0.0280754806218725	0.0397202327371165	False	False	117628904	GT	AC	0.09769387157523572	0.09806159682273016	0.3214633913702952	3.0	0.9962500585406621	0.000143180907234171	3.9763614792273696	14.0	0.04512847125951789	False	False										VTCN1	-
chr1	ENSG00000134258.12	117639829	0.0274273403295708	0.0550321485071156	False	False	117639839	A	T	0.08927375719020976	0.09910641327007476	0.3698445489643081	5.0	0.90078688396209	0.000143180907234171	3.9763614792273696	14.0	0.04512847125951789	False	False										VTCN1	-
chr1	ENSG00000134258.12	117678090	0.0105855789234465	0.0372031672151207	False	False	117678122	T	A	0.0991469180135989	0.0980474369363643	0.3142837355150711	3.0	1.0112137666377572	0.000143180907234171	3.9763614792273696	14.0	0.04512847125951789	False	False										VTCN1	-
chr1	ENSG00000134258.12	117715988	0.0294877686062338	0.0525222454481719	False	False	117716016	AC	GT	0.09984299987415382	0.0990065192061018	0.3156489643776384	5.0	1.0084487433227576	0.000143180907234171	3.9763614792273696	14.0	0.04512847125951789	False	False										VTCN1	-
chr1	ENSG00000134258.12	117734631	-0.00833133505394842	0.0235740804236732	False	False	117734651	AT	AT	-0.05906885777701476	0.10464544376870193	0.5738253535113016	15.0	0.5644665993062707	0.000143180907234171	3.9763614792273696	14.0	0.04512847125951789	False	False										VTCN1	-
chr1	ENSG00000134258.12	117739012	0.0149432568102672	0.0399468757495414	False	False	117739046	AG	CT						0.000143180907234171	3.9763614792273696	14.0	0.04512847125951789	False	False										VTCN1	-
chr1	ENSG00000134258.12	117752835	-0.0418657872565578	0.0368648129299546	False	False	117752866	AGC	CTG						0.000143180907234171	3.9763614792273696	14.0	0.04512847125951789	False	False										VTCN1	-
chr1	ENSG00000134258.12	117754965	0.000977752810579533	0.0206738166266887	False	False	117754976	T	A	0.07432289721153737	0.0987409021348934	0.4533601118434195	4.0	0.7527062808277999	0.000143180907234171	3.9763614792273696	14.0	0.04512847125951789	False	False										VTCN1	-
chr1	ENSG00000134258.12	117755518	-0.00642990517409632	0.0243923550456942	False	False	117755534	A	T	0.04651281378724267	0.09795193867371077	0.6358871147287173	2.0	0.4748534272729632	0.000143180907234171	3.9763614792273696	14.0	0.04512847125951789	False	False										VTCN1	-
chr1	ENSG00000134258.12	117788547	0.0028252157021756	0.0307512080386045	False	False	117788560	A	T	-0.0961910030877689	0.10266384366988268	0.3511847532583663	12.0	0.9369511178353374	0.000143180907234171	3.9763614792273696	14.0	0.04512847125951789	False	False										VTCN1	-
chr1	ENSG00000134258.12	117795397	0.0141067502926668	0.0238970718937449	False	False	117795414	ATTTTT	AAAAAT	0.0315247132383393	0.09848395426229724	0.7495409639837876	3.0	0.3200999947095743	0.000143180907234171	3.9763614792273696	14.0	0.04512847125951789	False	False										VTCN1	-
chr1	ENSG00000134258.12	117830373	0.0291885084632377	0.0523125052567357	False	False	117830406	AAAAT	ATTTT	0.16092597751104212	0.0977242433726956	0.10269012148633194	4.0	1.6467354666263423	0.000143180907234171	3.9763614792273696	14.0	0.04512847125951789	False	False										VTCN1	-
chr1	ENSG00000134258.12	117841262	-0.00236538334691955	0.0302076505191109	False	False	117841273	A	T	0.09667992576035747	0.10991421222131097	0.3816495442388854	24.0	0.8795944019113159	0.000143180907234171	3.9763614792273696	14.0	0.04512847125951789	False	False										VTCN1	-
chr1	ENSG00000134258.12	117841736	-0.0038233694930263898	0.0255680281979189	False	False	117841775	GT	AC	-0.07983004297797618	0.10686908761561804	0.4570842079438323	19.0	0.7469890944059081	0.000143180907234171	3.9763614792273696	14.0	0.04512847125951789	False	False										VTCN1	-
chr1	ENSG00000134258.12	117842084	-0.10687319219007901	0.0838276069090848	False	False	117842119	GT	AC	-0.36058140422269663	0.09886894349574052	0.0004463037958715994	17.0	3.6470644013530014	0.000143180907234171	3.9763614792273696	14.0	0.04512847125951789	False	False										VTCN1	-
chr1	ENSG00000116833.9	199897583	0.00197822734298388	0.0218898406484899	False	False	199897614	AAAC	GTTT	0.0820418869461562	0.10279442037109264	0.4268148152879309	12.0	0.7981161492032464	0.01248582834027592	2.545066738681554	34.0	0.9933037747466862	False	False										NR5A2	+
chr1	ENSG00000116833.9	199901716	0.0039216849762057	0.0199175394060205	False	False	199901763	GT	AC	0.04071862023594405	0.10591187740239427	0.7015564555289244	17.0	0.3844575437109904	0.01248582834027592	2.545066738681554	34.0	0.9933037747466862	False	False										NR5A2	+
chr1	ENSG00000116833.9	199907882	0.0045502539229659205	0.0306557067201365	False	False	199907910	GT	AC						0.01248582834027592	2.545066738681554	34.0	0.9933037747466862	False	False										NR5A2	+
chr1	ENSG00000116833.9	199921515	0.0193067136768073	0.0338858536940305	False	False	199921525	A	T	0.16051100014504258	0.10643461902012233	0.13520124266878572	20.0	1.5080713551922111	0.01248582834027592	2.545066738681554	34.0	0.9933037747466862	False	False										NR5A2	+
chr1	ENSG00000116833.9	199924330	0.00830715505884019	0.0285157352148357	False	False	199924340	A	T						0.01248582834027592	2.545066738681554	34.0	0.9933037747466862	False	False										NR5A2	+
chr1	ENSG00000116833.9	199928588	-0.0129052927850587	0.0439589632349783	False	False	199928615	T	A	-0.15066193735047012	0.10786350394705213	0.1661582445585287	22.0	1.396783266232727	0.01248582834027592	2.545066738681554	34.0	0.9933037747466862	False	False										NR5A2	+
chr1	ENSG00000116833.9	199936054	0.0013822258121938401	0.0212671241128393	False	False	199936075	AAAT	ATTT	-0.0857388300001665	0.09817009475979732	0.38449300157437616	3.0	0.8733701460709836	0.01248582834027592	2.545066738681554	34.0	0.9933037747466862	False	False										NR5A2	+
chr1	ENSG00000116833.9	199950103	-0.00670216816224251	0.0314925549639517	False	False	199950166	CTTT	AAAG						0.01248582834027592	2.545066738681554	34.0	0.9933037747466862	False	False										NR5A2	+
chr1	ENSG00000116833.9	199950653	-0.00153089832675677	0.0176869509557499	False	False	199950663	T	A	-0.06760559498310764	0.10635646983819537	0.5266535343092795	18.0	0.6356509865921548	0.01248582834027592	2.545066738681554	34.0	0.9933037747466862	False	False										NR5A2	+
chr1	ENSG00000116833.9	199957487	-0.0162637564577191	0.0255219590010649	True	False	199957547	ATTT	AAAT	0.0182906696640325	0.1020449988262552	0.8581260635343052	10.0	0.1792412158794252	0.01248582834027592	2.545066738681554	34.0	0.9933037747466862	False	False										NR5A2	+
chr1	ENSG00000116833.9	199959629	0.000541604781019479	0.0241724515194188	False	False	199959662	ATTT	AAAT	-0.06812546639086685	0.09927254816961932	0.4941299004356197	5.0	0.6862467786609662	0.01248582834027592	2.545066738681554	34.0	0.9933037747466862	False	False										NR5A2	+
chr1	ENSG00000116833.9	199965799	-0.00165687089206729	0.0250455080581893	False	False	199965812	A	T	0.055588091157204936	0.10704548201483023	0.6048742402330942	19.0	0.519294136575551	0.01248582834027592	2.545066738681554	34.0	0.9933037747466862	False	False										NR5A2	+
chr1	ENSG00000116833.9	199973408	0.0119737157265246	0.031563855497965004	False	False	199973419	T	A	0.09526273233445703	0.10672367434028712	0.3745278244905753	19.0	0.892611062384462	0.01248582834027592	2.545066738681554	34.0	0.9933037747466862	False	False										NR5A2	+
chr1	ENSG00000116833.9	199973782	-0.0051693895857437	0.0182019223298698	False	False	199973803	AG	CT	-0.032352886768872935	0.09800673498823943	0.7419817742360164	2.0	0.33010881112155405	0.01248582834027592	2.545066738681554	34.0	0.9933037747466862	False	False										NR5A2	+
chr1	ENSG00000116833.9	199984644	0.00776447858125815	0.0293760358534935	False	False	199984718	AAAG	CTTT	-0.037415930298794316	0.1004334066599958	0.7102837193011652	7.0	0.3725446695785305	0.01248582834027592	2.545066738681554	34.0	0.9933037747466862	False	False										NR5A2	+
chr1	ENSG00000116833.9	199996822	0.00316727718487316	0.0165209125174789	False	False	199996832	T	A	0.049666984423191264	0.10037974315036073	0.6218440216103536	7.0	0.49479090964393224	0.01248582834027592	2.545066738681554	34.0	0.9933037747466862	False	False										NR5A2	+
chr1	ENSG00000116833.9	200027910	-0.00126622456482566	0.0272922934666804	False	False	200027938	T	A						0.01248582834027592	2.545066738681554	34.0	0.9933037747466862	False	False										NR5A2	+
chr1	ENSG00000116833.9	200038390	0.0105923785450058	0.033105819049815	False	False	200038405	T	A	-0.08904648300895836	0.1049905140616542	0.3986109758533473	16.0	0.8481383656876569	0.01248582834027592	2.545066738681554	34.0	0.9933037747466862	False	False										NR5A2	+
chr1	ENSG00000116833.9	200045015	0.00630887517916223	0.02582532575859	False	False	200045034	T	A	-0.04910614523814498	0.10038253029729513	0.6257891587901224	7.0	0.4891901518392805	0.01248582834027592	2.545066738681554	34.0	0.9933037747466862	False	False										NR5A2	+
chr1	ENSG00000116833.9	200056370	0.0134465060745758	0.0389182004872278	False	False	200056395	AC	GT	0.08384022401493757	0.10389013934237187	0.4217430218362113	14.0	0.8070084855564642	0.01248582834027592	2.545066738681554	34.0	0.9933037747466862	False	False										NR5A2	+
chr1	ENSG00000116833.9	200069449	-0.00362318886040986	0.0194701021125867	False	False	200069467	ATTT	AAAT	-0.026959149682342448	0.09802242699860178	0.7838385098436058	2.0	0.27503042423880203	0.01248582834027592	2.545066738681554	34.0	0.9933037747466862	False	False										NR5A2	+
chr1	ENSG00000116833.9	200077210	0.00856580219348526	0.0265912378352972	False	False	200077243	GT	AC	0.1291713842762943	0.10120702552421866	0.20492556616340568	10.0	1.2763084737174082	0.01248582834027592	2.545066738681554	34.0	0.9933037747466862	False	False										NR5A2	+
chr1	ENSG00000116833.9	200097028	0.00683554336443746	0.0243463693682516	False	False	200097047	ATTT	AAAT	0.03670320565081448	0.09993262103512317	0.7141866444868101	6.0	0.3672795256507328	0.01248582834027592	2.545066738681554	34.0	0.9933037747466862	False	False										NR5A2	+
chr1	ENSG00000116833.9	200098356	0.00500625907679733	0.0194111056385256	False	False	200098403	AC	GT	0.051102161101578655	0.09937371054674966	0.6082059986338932	5.0	0.5142422560294556	0.01248582834027592	2.545066738681554	34.0	0.9933037747466862	False	False										NR5A2	+
chr1	ENSG00000116833.9	200105341	-0.00253707198223812	0.0259214543309441	False	False	200105363	T	A						0.01248582834027592	2.545066738681554	34.0	0.9933037747466862	False	False										NR5A2	+
chr1	ENSG00000116833.9	200106267	-0.00770424745709228	0.0219059488919335	False	False	200106294	ATTT	AAAT	-0.04311178678401354	0.09749927344492623	0.6592716711833453	1.0	0.4421754671676175	0.01248582834027592	2.545066738681554	34.0	0.9933037747466862	False	False										NR5A2	+
chr1	ENSG00000116833.9	200108807	0.00328401331698197	0.0204754124643407	False	False	200108829	GTTTT	AAAAC	0.06357980707145701	0.0978596723007744	0.5173159823016993	2.0	0.6497038624454282	0.01248582834027592	2.545066738681554	34.0	0.9933037747466862	False	False										NR5A2	+
chr1	ENSG00000116833.9	200110160	-0.00627035271264669	0.0203504038742223	False	False	200110182	AAAC	GTTT	-0.01376013652204814	0.09711939057126012	0.8875995775345644	0.0	0.14168269015188903	0.01248582834027592	2.545066738681554	34.0	0.9933037747466862	False	False										NR5A2	+
chr1	ENSG00000116833.9	200113343	-0.00846970072742164	0.0228567108459411	False	False	200113399	AC	GT	0.0145605263123686	0.1132157001363002	0.8979983003177039	28.0	0.1286087202997394	0.01248582834027592	2.545066738681554	34.0	0.9933037747466862	False	False										NR5A2	+
chr1	ENSG00000116833.9	200128177	0.00283934999832945	0.0253826612035006	False	False	200128187	T	A						0.01248582834027592	2.545066738681554	34.0	0.9933037747466862	False	False										NR5A2	+
chr1	ENSG00000116833.9	200128764	-0.008240592667728171	0.0235885603575215	False	False	200128794	ATT	AAT	-0.1030675338746335	0.10314292638383653	0.3202573100779036	13.0	0.9992690481854037	0.01248582834027592	2.545066738681554	34.0	0.9933037747466862	False	False										NR5A2	+
chr1	ENSG00000116833.9	200162650	0.00733791994573137	0.0236378138129969	False	False	200162669	AG	CT	0.06742271054943386	0.09690757014757544	0.4881127283279461	0.0	0.6957424528007395	0.01248582834027592	2.545066738681554	34.0	0.9933037747466862	False	False										NR5A2	+
chr1	ENSG00000116833.9	200170951	0.0100589343997678	0.0306504822430768	False	False	200170986	GT	AC	-0.11935308389191285	0.12040097477164825	0.32505510984043784	38.0	0.9912966578408287	0.01248582834027592	2.545066738681554	34.0	0.9933037747466862	False	False										NR5A2	+
chr1	ENSG00000116833.9	200176510	0.0138651285071723	0.0474092775061237	False	False	200176524	A	T	0.23410550197037586	0.09871309118141157	0.01968773492321392	9.0	2.371575027876948	0.01248582834027592	2.545066738681554	34.0	0.9933037747466862	False	False										NR5A2	+
chr1	ENSG00000116833.9	200184109	0.009448328681337659	0.0269832853823568	False	False	200184153	ATGG	ATCC	0.1644443498444531	0.09672314056726332	0.0920905347229632	2.0	1.7001551943001172	0.01248582834027592	2.545066738681554	34.0	0.9933037747466862	False	False										NR5A2	+
chr1	ENSG00000116833.9	200194795	0.016942748998613998	0.0426942566681171	False	False	200194808	AC	GT	0.21447487631686185	0.1029563298700995	0.04007261181931255	16.0	2.0831635761246137	0.01248582834027592	2.545066738681554	34.0	0.9933037747466862	False	False										NR5A2	+
chr1	ENSG00000116833.9	200198122	-0.000638185622603842	0.0234229041753377	False	False	200198152	AAAC	GTTT	-0.09770072613680457	0.09854105186703747	0.3238012035501377	4.0	0.9914723283919603	0.01248582834027592	2.545066738681554	34.0	0.9933037747466862	False	False										NR5A2	+
chr1	ENSG00000116833.9	200199417	0.007796571081649009	0.0333943221124924	False	False	200199440	AATG	ATTC	0.16252913424682094	0.09583713979144748	0.09284217454709076	0.0	1.6958888234822411	0.01248582834027592	2.545066738681554	34.0	0.9933037747466862	False	False										NR5A2	+
chr1	ENSG00000116833.9	200228897	-0.000729662482200364	0.0286622606204113	False	False	200228926	T	A	0.14163383330893062	0.09899191165252934	0.1556160400626565	6.0	1.430761674813174	0.01248582834027592	2.545066738681554	34.0	0.9933037747466862	False	False										NR5A2	+
chr1	ENSG00000116833.9	200234829	-0.0119616891186259	0.034198260270952005	False	False	200234841	T	A						0.01248582834027592	2.545066738681554	34.0	0.9933037747466862	False	False										NR5A2	+
chr1	ENSG00000118200.10	200846721	-0.0147447486432443	0.0395012901152293	False	False	200846732	T	A	-0.05185973334732663	0.10585715242600843	0.6254080178591508	17.0	0.4899029697929511	0.03130102984506402	2.184948934497633	20.0	1.0	False	False										CAMSAP2	+
chr1	ENSG00000118200.10	200855485	0.024172849238942997	0.0601545052655644	False	False	200855521	ATTT	AAAT						0.03130102984506402	2.184948934497633	20.0	1.0	False	False										CAMSAP2	+
chr1	ENSG00000118200.10	200868486	0.0238922215375038	0.0410908577752652	False	False	200868511	GT	AC	-0.008089820530227405	0.09758681384401564	0.9340899153369132	1.0	0.08289870538409325	0.03130102984506402	2.184948934497633	20.0	1.0	False	False										CAMSAP2	+
chr1	ENSG00000118200.10	200623523	0.0115400921489052	0.0283087148336905	False	False	200623533	A	T						0.03130102984506402	2.184948934497633	20.0	1.0	False	False										CAMSAP2	+
chr1	ENSG00000118200.10	200636935	0.0383825863828964	0.0339139609599085	False	False	200636947	AT	AT						0.03130102984506402	2.184948934497633	20.0	1.0	False	False										CAMSAP2	+
chr1	ENSG00000118200.10	200639024	0.0989940941669633	0.0438909855125104	False	False	200639046	AGCGG	CCGCT	0.05942611930089786	0.09835879121447748	0.5470544557145822	3.0	0.6041769989966174	0.03130102984506402	2.184948934497633	20.0	1.0	False	False										CAMSAP2	+
chr1	ENSG00000118200.10	200640803	0.0672223462598906	0.0434615870885863	False	False	200640855	AT	AT	0.07594765407005191	0.09921633298556017	0.4457736655757392	5.0	0.7654753182735069	0.03130102984506402	2.184948934497633	20.0	1.0	False	False										CAMSAP2	+
chr1	ENSG00000118200.10	200641054	0.105216648757266	0.0449457095206991	True	False	200641088	AT	AT	-0.0041730031555949065	0.09901389217465972	0.9664649932694448	4.0	0.04214563294041367	0.03130102984506402	2.184948934497633	20.0	1.0	False	False										CAMSAP2	+
chr1	ENSG00000118200.10	200643240	0.0578529082836664	0.040331663767621	False	False	200643267	AATG	ATTC	0.04558715101906457	0.09843048957651032	0.644240723482606	3.0	0.46314054938870886	0.03130102984506402	2.184948934497633	20.0	1.0	False	False										CAMSAP2	+
chr1	ENSG00000118200.10	200656753	0.0875558845309515	0.0380282097962491	False	False	200656786	AAAT	ATTT	0.06434439169395992	0.1069890852343453	0.5491303114671946	19.0	0.6014108032891591	0.03130102984506402	2.184948934497633	20.0	1.0	False	False										CAMSAP2	+
chr1	ENSG00000118200.10	200659192	-0.0697578186689759	0.0393338284743223	False	False	200659224	AAAC	GTTT	-0.05133491713807781	0.0993725227616972	0.6065712268540269	5.0	0.5165906601886601	0.03130102984506402	2.184948934497633	20.0	1.0	False	False										CAMSAP2	+
chr1	ENSG00000118200.10	200661475	0.0913577309568839	0.0435648136826213	False	False	200661494	A	T	-0.0007152775083183599	0.10783274561863003	0.9947228639621588	20.0	0.006633212427401857	0.03130102984506402	2.184948934497633	20.0	1.0	False	False										CAMSAP2	+
chr1	ENSG00000118200.10	200664534	0.0351294843912083	0.0360874762753409	False	False	200664553	AC	GT						0.03130102984506402	2.184948934497633	20.0	1.0	False	False										CAMSAP2	+
chr1	ENSG00000118200.10	200672207	0.0074883914861140705	0.0599477893301121	False	False	200672225	AC	GT	0.11271742687943932	0.09838374156680113	0.2546036713379279	4.0	1.1456916059947346	0.03130102984506402	2.184948934497633	20.0	1.0	False	False										CAMSAP2	+
chr1	ENSG00000118200.10	200691625	0.00492414938203492	0.0270880489072582	False	False	200691650	ATTT	AAAT	0.048107027956573935	0.0974770162830185	0.6226746783973129	1.0	0.493521753034563	0.03130102984506402	2.184948934497633	20.0	1.0	False	False										CAMSAP2	+
chr1	ENSG00000118200.10	200692011	0.00190816102745595	0.0255538251348647	False	False	200692022	A	T	0.05787216247192537	0.09933695097902966	0.561471461511454	5.0	0.5825844451793408	0.03130102984506402	2.184948934497633	20.0	1.0	False	False										CAMSAP2	+
chr1	ENSG00000118200.10	200695428	-0.02401357571832	0.0288964161850615	False	False	200695474	AC	GT	-0.01684209273034961	0.12036877778476447	0.8891302199705764	37.0	0.1399207754727354	0.03130102984506402	2.184948934497633	20.0	1.0	False	False										CAMSAP2	+
chr1	ENSG00000118200.10	200708069	-0.0725614546235196	0.0581541193369236	False	False	200708085	CGG	CCG	-0.11253596163861093	0.09697008165693732	0.2484679489131508	1.0	1.1605225005042574	0.03130102984506402	2.184948934497633	20.0	1.0	False	False										CAMSAP2	+
chr1	ENSG00000118200.10	200708749	0.00035097586136215	0.043045444158386	False	False	200708771	CGG	CCG						0.03130102984506402	2.184948934497633	20.0	1.0	False	False										CAMSAP2	+
chr1	ENSG00000118200.10	200713069	-0.0157521827830656	0.031042031424307004	False	False	200713110	AAAT	ATTT	-0.14366651548183726	0.09847148314796253	0.14767759694362567	5.0	1.4589656912749553	0.03130102984506402	2.184948934497633	20.0	1.0	False	False										CAMSAP2	+
chr1	ENSG00000118200.10	200719702	-0.0014860139570132699	0.0306685080290769	False	False	200719724	GT	AC						0.03130102984506402	2.184948934497633	20.0	1.0	False	False										CAMSAP2	+
chr1	ENSG00000118200.10	200743436	0.0006825183784074531	0.0303706919805418	False	False	200743447	A	T						0.03130102984506402	2.184948934497633	20.0	1.0	False	False										CAMSAP2	+
chr1	ENSG00000118200.10	200761095	0.0708655891472971	0.0641864455411702	False	False	200761105	A	T						0.03130102984506402	2.184948934497633	20.0	1.0	False	False										CAMSAP2	+
chr1	ENSG00000118200.10	200762831	-0.0560931441885591	0.066007019345715	False	False	200762845	T	A						0.03130102984506402	2.184948934497633	20.0	1.0	False	False										CAMSAP2	+
chr1	ENSG00000118200.10	200772747	0.0278054405378652	0.046291280430421	False	False	200772758	A	T	-0.032320419950397285	0.10594440933939	0.7610254338313168	17.0	0.3050696129406858	0.03130102984506402	2.184948934497633	20.0	1.0	False	False										CAMSAP2	+
chr1	ENSG00000118200.10	200773052	0.0191209349602378	0.0619622320967892	False	False	200773068	T	A						0.03130102984506402	2.184948934497633	20.0	1.0	False	False										CAMSAP2	+
chr1	ENSG00000118200.10	200799428	-0.0571235318291176	0.0449647420306879	False	False	200799449	GT	AC	-0.016451644129529097	0.10100158330772696	0.8709443806078077	8.0	0.16288501220228388	0.03130102984506402	2.184948934497633	20.0	1.0	False	False										CAMSAP2	+
chr1	ENSG00000118200.10	200802688	-0.0514465801313096	0.0498040055734533	False	False	200802705	A	T						0.03130102984506402	2.184948934497633	20.0	1.0	False	False										CAMSAP2	+
chr1	ENSG00000118200.10	200805210	-0.0219300871576653	0.0581085250264977	False	False	200805220	T	A	-0.168099789133364	0.10167441051800703	0.10160295006915253	12.0	1.653314617482761	0.03130102984506402	2.184948934497633	20.0	1.0	False	False										CAMSAP2	+
chr1	ENSG00000118200.10	200816513	-0.0283212460076022	0.0347121971701849	False	False	200816560	GTGT	ACAC	-0.04109281107473741	0.10092993027484692	0.6847916367549152	8.0	0.4071419742670553	0.03130102984506402	2.184948934497633	20.0	1.0	False	False										CAMSAP2	+
chr1	ENSG00000118200.10	200824731	0.000817251569840116	0.0276643818603667	False	False	200824742	T	A						0.03130102984506402	2.184948934497633	20.0	1.0	False	False										CAMSAP2	+
chr1	ENSG00000170128.2	200846721	0.0234206716829283	0.0368371413754206	False	False	200846732	T	A	0.012756861640628095	0.10599116257844922	0.904471024043474	17.0	0.12035778578413196	0.12675953816141106	1.5392171999642912	7.0	1.0	False	False										GPR25	+
chr1	ENSG00000170128.2	200855485	0.00382645017420412	0.0304436441822797	False	False	200855521	ATTT	AAAT						0.12675953816141106	1.5392171999642912	7.0	1.0	False	False										GPR25	+
chr1	ENSG00000170128.2	200858443	-0.003923240610002579	0.034871243232419996	False	False	200858463	GT	AC	-0.042621921376780586	0.10144234926759832	0.6752985277474576	9.0	0.4201590527477506	0.12675953816141106	1.5392171999642912	7.0	1.0	False	False										GPR25	+
chr1	ENSG00000170128.2	200868486	-0.0171646650968249	0.0551610257109825	False	False	200868511	GT	AC	0.14854569504823806	0.09650729932831066	0.12675953816141106	1.0	1.5392171999642912	0.12675953816141106	1.5392171999642912	7.0	1.0	True	False	200871237.0	0.4678677866902588	0.6181279782558661	chr1:200871237						GPR25	+
chr1	ENSG00000170128.2	200743436	-0.0565582245886602	0.0723930755222715	True	False	200743447	A	T						0.12675953816141106	1.5392171999642912	7.0	1.0	False	False										GPR25	+
chr1	ENSG00000170128.2	200761095	-0.0282663669687558	0.0542899091946822	False	False	200761105	A	T						0.12675953816141106	1.5392171999642912	7.0	1.0	False	False										GPR25	+
chr1	ENSG00000170128.2	200762831	0.0112687535976068	0.0443221264076332	False	False	200762845	T	A						0.12675953816141106	1.5392171999642912	7.0	1.0	False	False										GPR25	+
chr1	ENSG00000170128.2	200772747	-0.0197581564903891	0.0369929379096001	False	False	200772758	A	T	-0.013052656152728636	0.10599075792693133	0.9022667845950476	17.0	0.12314900287558063	0.12675953816141106	1.5392171999642912	7.0	1.0	False	False										GPR25	+
chr1	ENSG00000170128.2	200773052	0.006190662983340271	0.0325224868082162	False	False	200773068	T	A						0.12675953816141106	1.5392171999642912	7.0	1.0	False	False										GPR25	+
chr1	ENSG00000170128.2	200799428	0.0216810000144041	0.0457170542102054	False	False	200799449	GT	AC	-0.07023219452658667	0.10076581452080167	0.4874626707952773	8.0	0.6969843379977664	0.12675953816141106	1.5392171999642912	7.0	1.0	False	False										GPR25	+
chr1	ENSG00000170128.2	200802688	0.0284058797249725	0.0694668199953219	False	False	200802705	A	T						0.12675953816141106	1.5392171999642912	7.0	1.0	False	False										GPR25	+
chr1	ENSG00000170128.2	200805210	-0.0227687712310822	0.0412184479261266	False	False	200805220	T	A	0.0589251173263328	0.10296290545360312	0.5684886102595583	12.0	0.5722946246197907	0.12675953816141106	1.5392171999642912	7.0	1.0	False	False										GPR25	+
chr1	ENSG00000170128.2	200816513	0.00555778444852678	0.0292749762480571	False	False	200816560	GTGT	ACAC	0.06519558988516512	0.10080034494694808	0.5192866939034553	8.0	0.6467794323469629	0.12675953816141106	1.5392171999642912	7.0	1.0	False	False										GPR25	+
chr1	ENSG00000170128.2	200824731	0.0251857935016285	0.055240383468792995	False	False	200824742	T	A						0.12675953816141106	1.5392171999642912	7.0	1.0	False	False										GPR25	+
chr1	ENSG00000116882.10	119839620	-0.0172468063684225	0.039603243237672	True	False	119839658	ATCCC	ATGGG										False	False										HAO2	+
chr1	ENSG00000116882.10	119846018	-0.00531359771332852	0.031629323064929	False	False	119846053	AC	GT										False	False										HAO2	+
chr1	ENSG00000116882.10	119849977	0.00701976374898224	0.0311834544327887	False	False	119850022	AC	GT										False	False										HAO2	+
chr1	ENSG00000116882.10	119850608	0.0047722179116887	0.0304117182395105	False	False	119850625	CT	AG										False	False										HAO2	+
chr1	ENSG00000116882.10	119866843	-0.00752048304161577	0.0297055885214579	False	False	119866873	GT	AC										False	False										HAO2	+
chr1	ENSG00000116882.10	119941956	-0.00978883459394561	0.0368992392052904	False	False	119941980	ATT	AAT										False	False										HAO2	+
chr1	ENSG00000116882.10	119983069	0.0118976820051879	0.0322875964446218	False	False	119983101	AAAC	GTTT										False	False										HAO2	+
chr1	ENSG00000116882.10	119987623	-0.0025296366525393603	0.0266361752231094	False	False	119987648	AC	GT										False	False										HAO2	+
chr1	ENSG00000116882.10	120010766	-0.0124573442063252	0.0339493457871606	False	False	120010781	C	G										False	False										HAO2	+
chr1	ENSG00000116882.10	120020956	-0.0038218073937873295	0.0286682934699074	False	False	120021004	ATGG	ATCC										False	False										HAO2	+
chr1	ENSG00000116882.10	120023354	0.00011081073521756999	0.032173439963564	False	False	120023365	A	T										False	False										HAO2	+
chr1	ENSG00000116882.10	120026481	-0.00100587838310223	0.0262975038781828	False	False	120026492	AT	AT										False	False										HAO2	+
chr1	ENSG00000203859.5	119866843	0.00348709057467502	0.0328837273935581	False	False	119866873	GT	AC	0.16759342538397934	0.10450054802114604	0.11231084512210728	17.0	1.6037564257564108	0.11231084512210728	1.6037564257564108	7.0	1.0	True	False	119858104.0	0.6842999707073856	0.7865841926042291	chr1:119858104						HSD3B2	+
chr1	ENSG00000203859.5	119941956	-5.03008410113104e-05	0.0188778541662033	False	False	119941980	ATT	AAT	0.027873880291207395	0.10365487849846908	0.7885942546572876	13.0	0.26891045259986557	0.11231084512210728	1.6037564257564108	7.0	1.0	False	False										HSD3B2	+
chr1	ENSG00000203859.5	119983069	0.00397272487845487	0.0278513778369491	False	False	119983101	AAAC	GTTT						0.11231084512210728	1.6037564257564108	7.0	1.0	False	False										HSD3B2	+
chr1	ENSG00000203859.5	119987623	-0.0046129911268948205	0.0185251165292113	False	False	119987648	AC	GT	0.0071278521324414515	0.10540657757907293	0.9462361795156858	16.0	0.06762246053472655	0.11231084512210728	1.6037564257564108	7.0	1.0	False	False										HSD3B2	+
chr1	ENSG00000203859.5	120010766	0.00177449481258708	0.0206775664092224	False	False	120010781	C	G	0.01272503275202607	0.10845644685860614	0.90687653268853	21.0	0.11732850485702893	0.11231084512210728	1.6037564257564108	7.0	1.0	False	False										HSD3B2	+
chr1	ENSG00000203859.5	120020956	0.000447360897634096	0.0231620929576588	False	False	120021004	ATGG	ATCC	0.0981276371829098	0.09665982789400697	0.31232911379411904	0.0	1.015185308321802	0.11231084512210728	1.6037564257564108	7.0	1.0	False	False										HSD3B2	+
chr1	ENSG00000203859.5	120023354	0.015741998933493	0.0394123446766628	True	False	120023365	A	T						0.11231084512210728	1.6037564257564108	7.0	1.0	False	False										HSD3B2	+
chr1	ENSG00000203859.5	120026481	-0.0006117219964954089	0.0246544523770296	False	False	120026492	AT	AT	0.09194647857640477	0.09671714473471514	0.34393247937107474	0.0	0.9506740384923914	0.11231084512210728	1.6037564257564108	7.0	1.0	False	False										HSD3B2	+
chr1	ENSG00000203859.5	120055200	0.008895242266772341	0.0249128576033973	False	False	120055215	A	T	0.09166485846098778	0.09908479985152666	0.35711108513927925	5.0	0.9251152406660026	0.11231084512210728	1.6037564257564108	7.0	1.0	False	False										HSD3B2	+
chr1	ENSG00000203857.5	119983069	0.00517713329878065	0.0413669024554712	False	False	119983101	AAAC	GTTT										False	False										HSD3B1	+
chr1	ENSG00000203857.5	119987623	-0.00133298128265484	0.0341448958669589	False	False	119987648	AC	GT										False	False										HSD3B1	+
chr1	ENSG00000203857.5	120010766	-0.0566948257820607	0.0710669458551881	True	False	120010781	C	G										False	False										HSD3B1	+
chr1	ENSG00000203857.5	120020956	-0.0239080161884168	0.0518707361563602	False	False	120021004	ATGG	ATCC										False	False										HSD3B1	+
chr1	ENSG00000203857.5	120023354	-0.004720507997717	0.0462834165038666	False	False	120023365	A	T										False	False										HSD3B1	+
chr1	ENSG00000203857.5	120026481	-0.0133119794536955	0.0435685605238308	False	False	120026492	AT	AT										False	False										HSD3B1	+
chr1	ENSG00000203857.5	120076158	-0.00711009406715109	0.0386191244717241	False	False	120076170	T	A										False	False										HSD3B1	+
chr1	ENSG00000203857.5	120081830	0.0454837323888159	0.0640433245256455	False	False	120081869	AG	CT										False	False										HSD3B1	+
chr1	ENSG00000203857.5	120087567	0.0260517574074041	0.0547846860478961	False	False	120087592	AC	GT										False	False										HSD3B1	+
chr1	ENSG00000203857.5	120055200	-0.0439235868499612	0.0633300359192748	False	False	120055215	A	T										False	False										HSD3B1	+
chr1	ENSG00000162946.16	231695064	0.0183507124897391	0.039998786427143995	False	False	231695089	GTT	AAC	0.1598405625340718	0.09871428440548972	0.10854867990249198	6.0	1.619224243955343	0.091515997556687	1.702907278058445	31.0	1.0	False	False										DISC1	+
chr1	ENSG00000162946.16	231713225	0.00592261290784464	0.0221999952405817	False	False	231713266	ATTT	AAAT	0.09430610041028756	0.09906025566157547	0.3433659405240416	5.0	0.9520074401228099	0.091515997556687	1.702907278058445	31.0	1.0	False	False										DISC1	+
chr1	ENSG00000162946.16	231720149	-0.005254351719790829	0.0224120820615929	False	False	231720169	AC	GT	-0.0715116273033177	0.09828066048240912	0.4684929479919056	3.0	0.7276266454896005	0.091515997556687	1.702907278058445	31.0	1.0	False	False										DISC1	+
chr1	ENSG00000162946.16	231721166	-0.00650386579852837	0.0304801843000714	False	False	231721180	T	A	-0.028302681685017164	0.09849345541362084	0.7744171040351164	3.0	0.2873559625475698	0.091515997556687	1.702907278058445	31.0	1.0	False	False										DISC1	+
chr1	ENSG00000162946.16	231721935	0.00618428235567536	0.0296935892955535	False	False	231721981	AG	CT	0.03413166333623927	0.097533145992622	0.7270776630298834	1.0	0.3499493735065328	0.091515997556687	1.702907278058445	31.0	1.0	False	False										DISC1	+
chr1	ENSG00000162946.16	231725644	0.0047042227967069	0.0279277392893951	False	False	231725657	A	T	0.14817270067842964	0.10726793560566876	0.17079719273389793	21.0	1.3813326400084014	0.091515997556687	1.702907278058445	31.0	1.0	False	False										DISC1	+
chr1	ENSG00000162946.16	231740570	-0.0276942471294889	0.0485287792887297	False	False	231740599	AC	GT	-0.16992251283875806	0.10445827830268584	0.10733600023456176	17.0	1.6267022164234637	0.091515997556687	1.702907278058445	31.0	1.0	False	False										DISC1	+
chr1	ENSG00000162946.16	231761309	-0.0124215457361512	0.0379939504938058	False	False	231761320	A	T	-0.14115028088661966	0.10553309466948503	0.18450685633047165	18.0	1.337497789946203	0.091515997556687	1.702907278058445	31.0	1.0	False	False										DISC1	+
chr1	ENSG00000162946.16	231762384	-0.00558818503901782	0.030143087698161	False	False	231762430	GT	AC	-0.02778012550122682	0.109066835375812	0.7995716703987259	22.0	0.2547073581580023	0.091515997556687	1.702907278058445	31.0	1.0	False	False										DISC1	+
chr1	ENSG00000162946.16	231799761	-0.0249352630403344	0.0475026707021281	False	False	231799825	ATCC	ATGG	-0.05692967698964276	0.098373126208224	0.5640470824150682	3.0	0.5787116785242862	0.091515997556687	1.702907278058445	31.0	1.0	False	False										DISC1	+
chr1	ENSG00000162946.16	231869102	0.0233569487185539	0.0393274049901193	False	False	231869137	GGT	ACC						0.091515997556687	1.702907278058445	31.0	1.0	False	False										DISC1	+
chr1	ENSG00000162946.16	231870228	-0.0228985806231475	0.0257111477890861	True	False	231870281	AC	GT	-0.006919563226525361	0.09758767094477774	0.943607347881622	1.0	0.07090612122960653	0.091515997556687	1.702907278058445	31.0	1.0	False	False										DISC1	+
chr1	ENSG00000162946.16	231933854	-0.00046824964429559404	0.011340712194658	False	False	231933892	AC	GT	-0.08589743572688469	0.10681499908320094	0.4234906682241335	19.0	0.8041701677119051	0.091515997556687	1.702907278058445	31.0	1.0	False	False										DISC1	+
chr1	ENSG00000162946.16	231960622	-0.012205007299806	0.0338690460749027	False	False	231960673	ATCC	ATGG	-0.13475929057447966	0.0971636176371837	0.16842807420434866	2.0	1.3869315887113327	0.091515997556687	1.702907278058445	31.0	1.0	False	False										DISC1	+
chr1	ENSG00000162946.16	231976428	-0.00569168040506802	0.0228432262197079	False	False	231976455	T	A	-0.13686379877607446	0.10559723548941316	0.198332524405206	18.0	1.2960926310404781	0.091515997556687	1.702907278058445	31.0	1.0	False	False										DISC1	+
chr1	ENSG00000162946.16	232009595	0.0258936298449516	0.0413328289193006	False	False	232009605	T	A	0.014812665181339703	0.10975221736378618	0.8929666191507121	23.0	0.1349646097102662	0.091515997556687	1.702907278058445	31.0	1.0	False	False										DISC1	+
chr1	ENSG00000162946.16	232028418	0.011116535197234	0.0254287319803056	False	False	232028428	A	T	0.08350094604840781	0.10170564102723416	0.4136769564722271	10.0	0.8210060445521247	0.091515997556687	1.702907278058445	31.0	1.0	False	False										DISC1	+
chr1	ENSG00000162946.16	232030492	-0.00961475586331212	0.0234652303353035	False	False	232030525	GT	AC	-0.10157123262401756	0.10545158560580284	0.33805570336076884	17.0	0.9632025164961412	0.091515997556687	1.702907278058445	31.0	1.0	False	False										DISC1	+
chr1	ENSG00000162946.16	232031177	-0.00180695908808341	0.0205757311098563	False	False	232031191	AT	AT	0.09141925663546632	0.09958124921470994	0.36080850577282986	6.0	0.9180368528853728	0.091515997556687	1.702907278058445	31.0	1.0	False	False										DISC1	+
chr1	ENSG00000162946.16	232031371	0.00405045996592598	0.0307229377871067	False	False	232031381	T	A	0.16356093613211942	0.09865332331815213	0.10046415174061164	6.0	1.6579364042774658	0.091515997556687	1.702907278058445	31.0	1.0	False	False										DISC1	+
chr1	ENSG00000162946.16	232073601	-0.000128042030839522	0.0267724238471845	False	False	232073612	T	A						0.091515997556687	1.702907278058445	31.0	1.0	False	False										DISC1	+
chr1	ENSG00000162946.16	232075496	0.015878270118517	0.0298591099189973	False	False	232075506	T	A	0.14875062821950513	0.09839671423538396	0.13372168327033507	5.0	1.5117438562395984	0.091515997556687	1.702907278058445	31.0	1.0	False	False										DISC1	+
chr1	ENSG00000162946.16	232099000	0.0175551869234932	0.0266915378471346	False	False	232099010	T	A	0.04096588121602898	0.09991605459465434	0.6826807853096006	6.0	0.4100029908328738	0.091515997556687	1.702907278058445	31.0	1.0	False	False										DISC1	+
chr1	ENSG00000162946.16	232135560	0.0038943278824398703	0.0202718969437763	False	False	232135600	AAC	GTT	0.033332676166852274	0.09800357787324544	0.7344544603171193	2.0	0.3401169313426867	0.091515997556687	1.702907278058445	31.0	1.0	False	False										DISC1	+
chr1	ENSG00000162946.16	232138342	-0.0036862984035674704	0.0194833300479419	False	False	232138385	AC	GT	-0.035919977030234015	0.10903853377689944	0.7426547813443917	22.0	0.3294246151890563	0.091515997556687	1.702907278058445	31.0	1.0	False	False										DISC1	+
chr1	ENSG00000162946.16	232159761	0.007662456307277859	0.0271350656203395	False	False	232159824	AT	AT	0.1757640908512803	0.105542222545544	0.09944140872504546	19.0	1.665343846396961	0.091515997556687	1.702907278058445	31.0	1.0	False	False										DISC1	+
chr1	ENSG00000162946.16	232163540	-0.00280451061927733	0.0190750735226303	False	False	232163576	GT	AC	-0.005842534735937449	0.10720942362872304	0.9566645743027842	19.0	0.05449646624508244	0.091515997556687	1.702907278058445	31.0	1.0	False	False										DISC1	+
chr1	ENSG00000162946.16	232179302	-0.0219265853995799	0.0395175602275727	False	False	232179320	AC	GT	-0.16318388737614398	0.09582664275309027	0.091515997556687	0.0	1.702907278058445	0.091515997556687	1.702907278058445	31.0	1.0	True	False	232173521.0	0.517251147474109	0.6584086795540257	chr1:232173521						DISC1	+
chr1	ENSG00000162946.16	232183556	0.00505318889046695	0.0197156839396308	False	False	232183595	GTTT	AAAC	0.09516578982235756	0.09905211511815924	0.3389648774758909	5.0	0.960764842919652	0.091515997556687	1.702907278058445	31.0	1.0	False	False										DISC1	+
chr1	ENSG00000162946.16	232205556	0.00366921014628517	0.0195087630881687	False	False	232205573	GTTT	AAAC	0.10980237417220652	0.09699992334931412	0.26021965719457124	1.0	1.1319841333975953	0.091515997556687	1.702907278058445	31.0	1.0	False	False										DISC1	+
chr1	ENSG00000162946.16	232224637	-0.00499463800116161	0.0216540451998458	False	False	232224654	AT	AT	-0.006015154396687226	0.0990129630014638	0.9516762463015278	4.0	0.060751180596406336	0.091515997556687	1.702907278058445	31.0	1.0	False	False										DISC1	+
chr1	ENSG00000162946.16	232231366	0.00312321077336757	0.0209833707680921	False	False	232231376	T	A	0.11787664994871387	0.10770903590894204	0.27687164334745223	21.0	1.0943988956355306	0.091515997556687	1.702907278058445	31.0	1.0	False	False										DISC1	+
chr1	ENSG00000162946.16	232240740	0.0025466902246693898	0.0260225133611407	False	False	232240755	T	A						0.091515997556687	1.702907278058445	31.0	1.0	False	False										DISC1	+
chr1	ENSG00000162946.16	232249482	0.00322763313478071	0.0188276115286672	False	False	232249497	A	T	0.08468145444401191	0.0977058503126588	0.38810276407150657	2.0	0.8666978914060027	0.091515997556687	1.702907278058445	31.0	1.0	False	False										DISC1	+
chr1	ENSG00000116922.10	38067548	-0.001933195388596	0.0189577188286121	False	False	38067577	GTTTT	AAAAC	-0.07180032207444235	0.1057262053209756	0.4988268953803354	17.0	0.6791156634862927	0.036239518004568615	2.121957846485455	12.0	1.0	False	False										C1orf109	-
chr1	ENSG00000116922.10	38078172	-0.0009127526877031179	0.0185750396695453	False	False	38078226	GT	AC	0.03318803969713044	0.09847864851731417	0.7367970079873769	3.0	0.337007465037413	0.036239518004568615	2.121957846485455	12.0	1.0	False	False										C1orf109	-
chr1	ENSG00000116922.10	38095998	-0.0320914411064148	0.0360284126368405	False	False	38096013	CT	AG	-0.11584045248307275	0.09693301514170526	0.2347571448815561	1.0	1.1950567339077085	0.036239518004568615	2.121957846485455	12.0	1.0	False	False										C1orf109	-
chr1	ENSG00000116922.10	38110152	0.00640330311760104	0.0221591076748823	False	False	38110167	GT	AC	0.028113383544756062	0.09801930920769887	0.7748248008540953	2.0	0.2868147487673573	0.036239518004568615	2.121957846485455	12.0	1.0	False	False										C1orf109	-
chr1	ENSG00000116922.10	38115076	-0.0021828281632633602	0.0296419129417517	False	False	38115114	AC	GT	-0.11727126064770955	0.09981029740938784	0.24283635166841064	7.0	1.174941500942561	0.036239518004568615	2.121957846485455	12.0	1.0	False	False										C1orf109	-
chr1	ENSG00000116922.10	38133532	0.0102011082582399	0.0241126616326198	False	False	38133579	ATTG	AATC	0.10079621738025643	0.09755866689418967	0.30391362486992063	2.0	1.0331856777991661	0.036239518004568615	2.121957846485455	12.0	1.0	False	False										C1orf109	-
chr1	ENSG00000116922.10	38135427	-0.0142392945745376	0.0256644902460502	False	False	38135460	CCTT	AAGG	-0.13440355167371265	0.09909266800815753	0.17804484510144514	6.0	1.3563420420030294	0.036239518004568615	2.121957846485455	12.0	1.0	False	False										C1orf109	-
chr1	ENSG00000116922.10	38179131	0.0906366777845933	0.0509247415845258	True	False	38179172	AAT	ATT	0.1293872158421351	0.09818245062909912	0.19051461954438675	4.0	1.317824265060538	0.036239518004568615	2.121957846485455	12.0	1.0	False	False										C1orf109	-
chr1	ENSG00000116922.10	38210336	0.00472632649276754	0.0195949967374208	False	False	38210346	A	T	0.003293857965191361	0.10425664145770416	0.9748644701469096	14.0	0.03159374711420802	0.036239518004568615	2.121957846485455	12.0	1.0	False	False										C1orf109	-
chr1	ENSG00000116922.10	38229335	-0.00924426931640913	0.0207945085490882	False	False	38229353	AG	CT	0.02358152850951175	0.09710157643596999	0.8085876328863473	0.0	0.24285422930349343	0.036239518004568615	2.121957846485455	12.0	1.0	False	False										C1orf109	-
chr1	ENSG00000116922.10	38241872	-0.0348840796698929	0.0399243846465151	False	False	38241884	T	A	-0.1411537722019076	0.10613782043342647	0.1870240172970552	19.0	1.3299102207440225	0.036239518004568615	2.121957846485455	12.0	1.0	False	False										C1orf109	-
chr1	ENSG00000134690.6	38067548	0.00607056911392298	0.036531958168303	False	False	38067577	GTTTT	AAAAC	0.19359701612840696	0.10399439242370244	0.06595862352765244	17.0	1.861610146628274	0.03656673816974988	2.118168733093752	13.0	1.0	False	False										CDCA8	+
chr1	ENSG00000134690.6	38078172	-0.00660882595139837	0.0214620262452097	False	False	38078226	GT	AC	0.030294889673589325	0.09848770164511172	0.7590072758842225	3.0	0.3076007376307066	0.03656673816974988	2.118168733093752	13.0	1.0	False	False										CDCA8	+
chr1	ENSG00000134690.6	38095998	0.00155260852917468	0.0206321364650113	False	False	38096013	CT	AG	-0.03823804921196056	0.09751863565945024	0.695771563804249	1.0	0.39211017415680005	0.03656673816974988	2.118168733093752	13.0	1.0	False	False										CDCA8	+
chr1	ENSG00000134690.6	38110152	0.000714657421611622	0.0206054409784231	False	False	38110167	GT	AC	0.032296747872471436	0.09800691302525076	0.7424138114567468	2.0	0.32953540597845804	0.03656673816974988	2.118168733093752	13.0	1.0	False	False										CDCA8	+
chr1	ENSG00000134690.6	38115076	0.0015432286671101698	0.0175648219427783	False	False	38115114	AC	GT	0.05996712428036095	0.1003229101605724	0.5513775925716777	7.0	0.5977410761348553	0.03656673816974988	2.118168733093752	13.0	1.0	False	False										CDCA8	+
chr1	ENSG00000134690.6	38133532	-0.00354691307737288	0.017188572617216	False	False	38133579	ATTG	AATC	-0.04602989336310489	0.0979541321681588	0.6394012240831184	2.0	0.46991272694943514	0.03656673816974988	2.118168733093752	13.0	1.0	False	False										CDCA8	+
chr1	ENSG00000134690.6	38135427	0.00397410852934043	0.0197717693203314	False	False	38135460	CCTT	AAGG	0.05146772851559351	0.09986746581952734	0.6074386913336609	6.0	0.5153603137242109	0.03656673816974988	2.118168733093752	13.0	1.0	False	False										CDCA8	+
chr1	ENSG00000134690.6	38179131	-0.00414878595628101	0.0265679958978142	False	False	38179172	AAT	ATT	-0.14259090251772674	0.0980029928774276	0.14874965527869874	4.0	1.4549647753723733	0.03656673816974988	2.118168733093752	13.0	1.0	False	False										CDCA8	+
chr1	ENSG00000134690.6	38210336	-0.00651052123838264	0.0212070717659005	False	False	38210346	A	T	0.05361577517692923	0.10410724762036926	0.6077845626263821	14.0	0.515005212436708	0.03656673816974988	2.118168733093752	13.0	1.0	False	False										CDCA8	+
chr1	ENSG00000134690.6	38229335	0.0100363157965786	0.0228277002885231	True	False	38229353	AG	CT	-0.022194556616241732	0.09710466059859332	0.8196487581623386	0.0	0.22856324793707428	0.03656673816974988	2.118168733093752	13.0	1.0	False	False										CDCA8	+
chr1	ENSG00000134690.6	38241872	-0.00387524518772286	0.0221113590121255	False	False	38241884	T	A	0.02841656665484152	0.10716795813058992	0.7915141009144565	19.0	0.2651591683795487	0.03656673816974988	2.118168733093752	13.0	1.0	False	False										CDCA8	+
chr1	ENSG00000134690.6	38267518	0.00947411030684117	0.0244932175605082	False	False	38267545	AAAC	GTTT	-0.02526962352566576	0.09802675489016674	0.7970838419975623	2.0	0.25778292420246796	0.03656673816974988	2.118168733093752	13.0	1.0	False	False										CDCA8	+
chr1	ENSG00000134697.8	38067548	-0.00995479232037594	0.0285663339185545	False	False	38067577	GTTTT	AAAAC	-0.06491771775364392	0.10577619419106886	0.5409611621315323	17.0	0.6137271079764866	0.002978694739653034	3.046882894714479	15.0	0.3342927289118575	False	False										GNL2	-
chr1	ENSG00000134697.8	38078172	0.00256230247680881	0.0197103223869477	False	False	38078226	GT	AC	0.10449102921837408	0.09799354173354642	0.28877874034102546	3.0	1.0663052622640676	0.002978694739653034	3.046882894714479	15.0	0.3342927289118575	False	False										GNL2	-
chr1	ENSG00000134697.8	38095998	-0.0126052776718365	0.0437954283496911	False	False	38096013	CT	AG	-0.21176045545118166	0.09537682205746834	0.02855073844899015	1.0	2.220250694907695	0.002978694739653034	3.046882894714479	15.0	0.3342927289118575	False	False										GNL2	-
chr1	ENSG00000134697.8	38110152	-0.00805108496388165	0.0206298250222981	False	False	38110167	GT	AC	0.04732475675859815	0.09794819899577906	0.6299969782006112	2.0	0.48316107129889696	0.002978694739653034	3.046882894714479	15.0	0.3342927289118575	False	False										GNL2	-
chr1	ENSG00000134697.8	38115076	-0.0203389439943859	0.0350508584244249	False	False	38115114	AC	GT	-0.14755997714909708	0.09940357762111142	0.1408657617971599	7.0	1.4844533836753795	0.002978694739653034	3.046882894714479	15.0	0.3342927289118575	False	False										GNL2	-
chr1	ENSG00000134697.8	38133532	0.00313197869536586	0.024598598840478	False	False	38133579	ATTG	AATC	0.06776952222907293	0.09783263238900378	0.4900362621663559	2.0	0.692708767761728	0.002978694739653034	3.046882894714479	15.0	0.3342927289118575	False	False										GNL2	-
chr1	ENSG00000134697.8	38135427	0.00180712424080585	0.0266845653876753	False	False	38135460	CCTT	AAGG	-0.01422394847550794	0.09998988345276567	0.8871656930669902	6.0	0.1422538759356311	0.002978694739653034	3.046882894714479	15.0	0.3342927289118575	False	False										GNL2	-
chr1	ENSG00000134697.8	37939093	0.0162801385262495	0.0304447269784425	False	False	37939143	AC	GT	-0.007147793196979209	0.09999744541999127	0.9431586969670036	6.0	0.07147975797739968	0.002978694739653034	3.046882894714479	15.0	0.3342927289118575	False	False										GNL2	-
chr1	ENSG00000134697.8	37957636	-0.0508879832830322	0.0490151946955469	False	False	37957647	T	A	-0.16622728676136495	0.10956527391738696	0.1331213704414673	25.0	1.5171530250241656	0.002978694739653034	3.046882894714479	15.0	0.3342927289118575	False	False										GNL2	-
chr1	ENSG00000134697.8	37962829	-0.00383134721455789	0.0184045805436677	False	False	37962857	GTTT	AAAC	-0.1622350437346596	0.09629714877766987	0.09501017744080983	1.0	1.684733616664255	0.002978694739653034	3.046882894714479	15.0	0.3342927289118575	False	False										GNL2	-
chr1	ENSG00000134697.8	37963178	-0.0801927833002134	0.0435696515533648	False	False	37963206	ATTT	AAAT	-0.24494226281281406	0.09695376670806237	0.013093063400411172	6.0	2.5263821213915296	0.002978694739653034	3.046882894714479	15.0	0.3342927289118575	False	False										GNL2	-
chr1	ENSG00000134697.8	37982101	0.14196722718742802	0.0504422813991088	True	False	37982111	A	T	0.25906876453680205	0.10601678517031107	0.016658491453667386	23.0	2.443657993596203	0.002978694739653034	3.046882894714479	15.0	0.3342927289118575	False	False										GNL2	-
chr1	ENSG00000134697.8	37986193	0.0678249140497915	0.0603829779678329	False	False	37986203	A	T	0.2373028735063948	0.09666146632211142	0.015797910750640583	5.0	2.454989382383407	0.002978694739653034	3.046882894714479	15.0	0.3342927289118575	False	False										GNL2	-
chr1	ENSG00000134697.8	37997256	-0.0311557913856633	0.05316406000082401	False	False	37997267	T	A	-0.11581708111810735	0.10528646869968797	0.27429048126290484	17.0	1.1000186685760749	0.002978694739653034	3.046882894714479	15.0	0.3342927289118575	False	False										GNL2	-
chr1	ENSG00000163875.11	38067548	-0.0574221833783386	0.0455367128864321	False	False	38067577	GTTTT	AAAAC	-0.04304892198506825	0.1059015225360797	0.6853514205514321	17.0	0.40649955689165723	0.0010815003726119374	3.390230703849029	12.0	0.1579510965245362	False	False										MEAF6	-
chr1	ENSG00000163875.11	38078172	-0.0629805992440845	0.0447323050106189	False	False	38078226	GT	AC	-0.03754258576330487	0.09846346492378832	0.7037775763620115	3.0	0.38128442658770123	0.0010815003726119374	3.390230703849029	12.0	0.1579510965245362	False	False										MEAF6	-
chr1	ENSG00000163875.11	37939093	-0.0368323913267514	0.0354976357142897	False	False	37939143	AC	GT	0.13209039496791378	0.09912376746054502	0.1856980493006378	6.0	1.3325804532247094	0.0010815003726119374	3.390230703849029	12.0	0.1579510965245362	False	False										MEAF6	-
chr1	ENSG00000163875.11	37962829	0.16904298778784196	0.0309558023872759	False	False	37962857	GTTT	AAAC	0.13428287773726427	0.09670613851332334	0.16790333201841526	1.0	1.3885662254910938	0.0010815003726119374	3.390230703849029	12.0	0.1579510965245362	False	False										MEAF6	-
chr1	ENSG00000163875.11	37963178	0.08283642803875099	0.041645093561757	False	False	37963206	ATTT	AAAT	0.014572527182060225	0.09998938150881463	0.8844194251780251	6.0	0.14574074728900663	0.0010815003726119374	3.390230703849029	12.0	0.1579510965245362	False	False										MEAF6	-
chr1	ENSG00000163875.11	37982101	-0.17489780726776	0.0386612379526108	False	False	37982111	A	T	-0.1757218994200718	0.10805631140525043	0.10769675701583957	23.0	1.6262067169871348	0.0010815003726119374	3.390230703849029	12.0	0.1579510965245362	False	False										MEAF6	-
chr1	ENSG00000163875.11	37986193	-0.117901678257419	0.0384456990831847	False	False	37986203	A	T	-0.10879048549594184	0.09891313472158828	0.2740082588513531	5.0	1.0998588387897668	0.0010815003726119374	3.390230703849029	12.0	0.1579510965245362	False	False										MEAF6	-
chr1	ENSG00000163875.11	37997256	0.0398967781614857	0.0357651996028293	False	False	37997267	T	A	0.09449387726793658	0.1055254858805418	0.37295660560618416	17.0	0.8954602433662959	0.0010815003726119374	3.390230703849029	12.0	0.1579510965245362	False	False										MEAF6	-
chr1	ENSG00000163875.11	38021178	-0.230460728583439	0.0401844605374588	True	True	38021193	A	T	-0.2374460917202081	0.09863079930955247	0.017956949947494638	9.0	2.4074233746700586	0.0010815003726119374	3.390230703849029	12.0	0.1579510965245362	False	False										MEAF6	-
chr1	ENSG00000163875.11	37865734	0.00028669717966825096	0.0169992948383454	False	False	37865748	GT	AC	-0.06831519006125894	0.096901673311822	0.4823596174297585	0.0	0.7049949472123769	0.0010815003726119374	3.390230703849029	12.0	0.1579510965245362	False	False										MEAF6	-
chr1	ENSG00000163875.11	37892494	0.00805969210195108	0.0235083388661835	False	False	37892526	AC	GT	0.13873947849409296	0.1000383272014132	0.1686299583402886	8.0	1.3868632390739641	0.0010815003726119374	3.390230703849029	12.0	0.1579510965245362	False	False										MEAF6	-
chr1	ENSG00000163877.9	38067548	-0.03283584004405	0.0474891783149611	False	False	38067577	GTTTT	AAAAC	-0.08665399945043094	0.1056010663665112	0.4140786503972072	17.0	0.8205788296652196	0.1770636493007875	1.358983921958406	13.0	1.0	False	False										SNIP1	-
chr1	ENSG00000163877.9	38078172	0.00662476030605086	0.0188747657179422	False	False	38078226	GT	AC	0.06313039858498645	0.09833638289918016	0.5223097219755837	3.0	0.6419841438515305	0.1770636493007875	1.358983921958406	13.0	1.0	False	False										SNIP1	-
chr1	ENSG00000163877.9	38095998	-0.00765794990476396	0.0230447554172524	False	False	38096013	CT	AG	-0.1314720645736507	0.09674291391482308	0.1770636493007875	1.0	1.358983921958406	0.1770636493007875	1.358983921958406	13.0	1.0	True	False	37902135.0	0.3626056353392276	0.5327152905265979	chr1:37902135						SNIP1	-
chr1	ENSG00000163877.9	38110152	0.000888965417922101	0.0181425288612971	False	False	38110167	GT	AC	0.08433246062140756	0.09770875266308716	0.3900683288847133	2.0	0.8631003704672923	0.1770636493007875	1.358983921958406	13.0	1.0	False	False										SNIP1	-
chr1	ENSG00000163877.9	38115076	0.00371913036208192	0.0203344891842774	False	False	38115114	AC	GT	0.03715980668867861	0.10043436716959063	0.712179569575348	7.0	0.36999094767960866	0.1770636493007875	1.358983921958406	13.0	1.0	False	False										SNIP1	-
chr1	ENSG00000163877.9	37939093	0.000328731969340584	0.0191018052642632	False	False	37939143	AC	GT	-0.018874659302138483	0.09998218577507836	0.8506476705088505	6.0	0.18878022275487394	0.1770636493007875	1.358983921958406	13.0	1.0	False	False										SNIP1	-
chr1	ENSG00000163877.9	37957636	0.00259822640172627	0.0317639089959597	False	False	37957647	T	A	0.03758204198734098	0.11103261616900728	0.7358791914274408	25.0	0.3384774968297227	0.1770636493007875	1.358983921958406	13.0	1.0	False	False										SNIP1	-
chr1	ENSG00000163877.9	37962829	-0.0312276345945154	0.036247571208162	True	False	37962857	GTTT	AAAC	-0.09288397103575584	0.09716811979267724	0.34131342362142125	1.0	0.9559099345951916	0.1770636493007875	1.358983921958406	13.0	1.0	False	False										SNIP1	-
chr1	ENSG00000163877.9	37963178	0.00826600970709279	0.0231413964094532	False	False	37963206	ATTT	AAAT	-0.02663604640197308	0.09996451975736552	0.7904374605933748	6.0	0.2664550029012719	0.1770636493007875	1.358983921958406	13.0	1.0	False	False										SNIP1	-
chr1	ENSG00000163877.9	37982101	4.83008693879106e-05	0.0211276995796861	False	False	37982111	A	T	0.03479098353658047	0.1096978098574661	0.7519239602955257	23.0	0.31715294573141906	0.1770636493007875	1.358983921958406	13.0	1.0	False	False										SNIP1	-
chr1	ENSG00000163877.9	37986193	0.0183653420739144	0.0434067653372356	False	False	37986203	A	T	0.07253514285529589	0.09924161201310684	0.4665358186800835	5.0	0.730894444214753	0.1770636493007875	1.358983921958406	13.0	1.0	False	False										SNIP1	-
chr1	ENSG00000163877.9	37997256	0.0123776354287254	0.0282403207101643	False	False	37997267	T	A	0.14187864063592726	0.10492750045644424	0.17975053837439714	17.0	1.3521587764765401	0.1770636493007875	1.358983921958406	13.0	1.0	False	False										SNIP1	-
chr1	ENSG00000163877.9	38021178	-0.009654593539351629	0.0300441220852675	False	False	38021193	A	T	-0.0295442953820054	0.10149029381301124	0.7715928447500046	9.0	0.29110463938983855	0.1770636493007875	1.358983921958406	13.0	1.0	False	False										SNIP1	-
chr1	ENSG00000163879.9	38067548	-0.0561573195715182	0.042965046400553	False	False	38067577	GTTTT	AAAAC	0.031110830866784882	0.1059484778434054	0.7697158072478254	17.0	0.2936411310483148	0.04741243144078988	2.006372015001187	13.0	1.0	False	False										DNALI1	+
chr1	ENSG00000163879.9	38078172	0.162698260262068	0.0405905120268155	False	False	38078226	GT	AC	0.14775822114466572	0.09745138235626633	0.13252558307841197	3.0	1.5162249890359258	0.04741243144078988	2.006372015001187	13.0	1.0	False	False										DNALI1	+
chr1	ENSG00000163879.9	38095998	-0.0100748190679336	0.0234492488467937	False	False	38096013	CT	AG	-0.03965818410289716	0.09751323370182756	0.6850595072227965	1.0	0.40669540530429465	0.04741243144078988	2.006372015001187	13.0	1.0	False	False										DNALI1	+
chr1	ENSG00000163879.9	38115076	-0.0237935825391222	0.031850611285727	False	False	38115114	AC	GT	0.007167757990357366	0.10050119971369907	0.9432868589923816	7.0	0.07132012364803986	0.04741243144078988	2.006372015001187	13.0	1.0	False	False										DNALI1	+
chr1	ENSG00000163879.9	37939093	-0.00217188843937838	0.0226394002239653	False	False	37939143	AC	GT	-0.08234559563592052	0.09966038344695273	0.4106224941243146	6.0	0.8262620791515564	0.04741243144078988	2.006372015001187	13.0	1.0	False	False										DNALI1	+
chr1	ENSG00000163879.9	37957636	-0.0718836818299897	0.0427193475127019	False	False	37957647	T	A	-0.025863843222686	0.11107394165037104	0.8164633452469785	25.0	0.23285248401553957	0.04741243144078988	2.006372015001187	13.0	1.0	False	False										DNALI1	+
chr1	ENSG00000163879.9	37962829	-0.236548106551165	0.0454080461658401	True	True	37962857	GTTT	AAAC	-0.10267796887703744	0.09707420993913614	0.2926075065767166	1.0	1.057726546952221	0.04741243144078988	2.006372015001187	13.0	1.0	False	False										DNALI1	+
chr1	ENSG00000163879.9	37963178	-0.0165320365022633	0.04083151529910299	False	False	37963206	ATTT	AAAT	-0.0135677527273962	0.09999079538067134	0.8923391098973182	6.0	0.135690017023496	0.04741243144078988	2.006372015001187	13.0	1.0	False	False										DNALI1	+
chr1	ENSG00000163879.9	37982101	-0.0240101072550496	0.0782409194946316	False	False	37982111	A	T	-0.18797765569723995	0.10780752599958617	0.08492433977570944	23.0	1.7436413084737845	0.04741243144078988	2.006372015001187	13.0	1.0	False	False										DNALI1	+
chr1	ENSG00000163879.9	37986193	0.21559585683392998	0.0519787383962628	False	False	37986203	A	T	0.060974062514579125	0.09931857751004346	0.5406458550532806	5.0	0.6139240416367543	0.04741243144078988	2.006372015001187	13.0	1.0	False	False										DNALI1	+
chr1	ENSG00000163879.9	37997256	0.0296682740843951	0.040793872903679	False	False	37997267	T	A	0.07933458009037975	0.10566568141660118	0.4547490957111434	17.0	0.7508074431242484	0.04741243144078988	2.006372015001187	13.0	1.0	False	False										DNALI1	+
chr1	ENSG00000163879.9	38021178	0.24686569927198998	0.0705094018532855	False	False	38021193	A	T	0.15245897190391305	0.10034765659641368	0.1319379136245928	9.0	1.5193077454422765	0.04741243144078988	2.006372015001187	13.0	1.0	False	False										DNALI1	+
chr1	ENSG00000169218.9	38067548	-0.00164067204904795	0.0205809925861498	False	False	38067577	GTTTT	AAAAC	-0.05877870728884485	0.10581651830278753	0.5799616348863624	17.0	0.555477615703185	0.007215768707141529	2.7547942019747502	13.0	0.49012957547207847	False	False										RSPO1	-
chr1	ENSG00000169218.9	38078172	0.00351901663573186	0.0522535864166422	False	False	38078226	GT	AC	0.06930560062671376	0.09829600302601813	0.4823578228686965	3.0	0.7050703842797061	0.007215768707141529	2.7547942019747502	13.0	0.49012957547207847	False	False										RSPO1	-
chr1	ENSG00000169218.9	38095998	0.0298718037342855	0.0386383826657856	False	False	38096013	CT	AG	0.030474147383904505	0.09754468213477124	0.7553468823393834	1.0	0.31241218605644056	0.007215768707141529	2.7547942019747502	13.0	0.49012957547207847	False	False										RSPO1	-
chr1	ENSG00000169218.9	38110152	-0.00645593600561938	0.0234286673614586	False	False	38110167	GT	AC	-0.1120224252798607	0.09744085860321093	0.2529268923291125	2.0	1.149645301628831	0.007215768707141529	2.7547942019747502	13.0	0.49012957547207847	False	False										RSPO1	-
chr1	ENSG00000169218.9	38115076	0.00166309173482804	0.0211421793011928	False	False	38115114	AC	GT	0.042759773379057	0.10041185902136744	0.6711460043206603	7.0	0.42584385744673653	0.007215768707141529	2.7547942019747502	13.0	0.49012957547207847	False	False										RSPO1	-
chr1	ENSG00000169218.9	38133532	0.0118691922764752	0.0282025215894999	False	False	38133579	ATTG	AATC	0.15848461075931988	0.09681875554118093	0.10466964956099646	2.0	1.6369205519472927	0.007215768707141529	2.7547942019747502	13.0	0.49012957547207847	False	False										RSPO1	-
chr1	ENSG00000169218.9	38135427	-0.0151632008512728	0.0321413447310171	False	False	38135460	CCTT	AAGG	-0.16248938367263535	0.09867102919265043	0.10274263221745683	6.0	1.6467790495565082	0.007215768707141529	2.7547942019747502	13.0	0.49012957547207847	False	False										RSPO1	-
chr1	ENSG00000169218.9	38176183	-0.000178221400916994	0.0180975544804828	False	False	38176202	ATTG	AATC	0.02884957429461545	0.09849191490463934	0.7701778508560831	3.0	0.29291312208263837	0.007215768707141529	2.7547942019747502	13.0	0.49012957547207847	False	False										RSPO1	-
chr1	ENSG00000169218.9	38179131	0.00640140299264662	0.0235231966998895	False	False	38179172	AAT	ATT	0.12166341279915655	0.09827921478464746	0.2185815376705852	4.0	1.237936353742236	0.007215768707141529	2.7547942019747502	13.0	0.49012957547207847	False	False										RSPO1	-
chr1	ENSG00000169218.9	37986193	-0.0695390333577333	0.0548669943629125	False	False	37986203	A	T	-0.14671414866404162	0.09842698246440043	0.1391860200204152	5.0	1.4905887084073306	0.007215768707141529	2.7547942019747502	13.0	0.49012957547207847	False	False										RSPO1	-
chr1	ENSG00000169218.9	37997256	0.0111830268525019	0.0334855912923852	False	False	37997267	T	A	0.14392012862295353	0.10489625675228917	0.17350458536162225	17.0	1.3720234932960345	0.007215768707141529	2.7547942019747502	13.0	0.49012957547207847	False	False										RSPO1	-
chr1	ENSG00000169218.9	38021178	-0.0861116722722179	0.0553760100089842	True	False	38021193	A	T	-0.14859243571694847	0.1004074322652464	0.14214192857403696	9.0	1.479894788310209	0.007215768707141529	2.7547942019747502	13.0	0.49012957547207847	False	False										RSPO1	-
chr1	ENSG00000183317.12	38095998	-0.0034322568742377	0.0243553863176171	False	False	38096013	CT	AG	0.05099442874248152	0.0974630366191266	0.6019249005807752	1.0	0.5232181400397096	0.08725725910603205	1.7269893175128428	15.0	1.0	False	False										EPHA10	-
chr1	ENSG00000183317.12	38110152	-0.00310073728089745	0.0226198058921479	False	False	38110167	GT	AC	-0.08138237690484708	0.0977328043467198	0.4069205416875864	2.0	0.8327027700559225	0.08725725910603205	1.7269893175128428	15.0	1.0	False	False										EPHA10	-
chr1	ENSG00000183317.12	38115076	-0.00289338126102336	0.0259610473578861	False	False	38115114	AC	GT	0.10442866982269697	0.09995426494147464	0.2986761526197743	7.0	1.0447645218925095	0.08725725910603205	1.7269893175128428	15.0	1.0	False	False										EPHA10	-
chr1	ENSG00000183317.12	38133532	-0.00614795312680352	0.0305788756764158	False	False	38133579	ATTG	AATC	-0.10018661685418027	0.0975647044570991	0.3068624475563589	2.0	1.0268735749436322	0.08725725910603205	1.7269893175128428	15.0	1.0	False	False										EPHA10	-
chr1	ENSG00000183317.12	38135427	0.0508718313460612	0.0596726118921785	False	False	38135460	CCTT	AAGG	0.17017977792088146	0.0985413031772363	0.08725725910603205	6.0	1.7269893175128428	0.08725725910603205	1.7269893175128428	15.0	1.0	True	False	38096695.0	0.08395049368536353	0.2881120699275889	chr1:38096695						EPHA10	-
chr1	ENSG00000183317.12	38176183	-0.000303492862213894	0.0095246110620613	False	False	38176202	ATTG	AATC	-0.08879536772072265	0.09814371187842427	0.3677100716135545	3.0	0.9047484145567889	0.08725725910603205	1.7269893175128428	15.0	1.0	False	False										EPHA10	-
chr1	ENSG00000183317.12	38179131	-0.00204604191131743	0.0559790559928847	False	False	38179172	AAT	ATT	-0.009865762241242164	0.09900993546576664	0.9208224102925588	4.0	0.09964416394002518	0.08725725910603205	1.7269893175128428	15.0	1.0	False	False										EPHA10	-
chr1	ENSG00000183317.12	38210336	0.0179775812405321	0.0448362467700106	False	False	38210346	A	T	0.110785573546526	0.10361543429882647	0.28777707483646864	14.0	1.0691995289719183	0.08725725910603205	1.7269893175128428	15.0	1.0	False	False										EPHA10	-
chr1	ENSG00000183317.12	38229335	-0.0129552681394284	0.0423448427961746	False	False	38229353	AG	CT	-0.06720648241534774	0.09690898709815383	0.4895120500927097	0.0	0.693501030480052	0.08725725910603205	1.7269893175128428	15.0	1.0	False	False										EPHA10	-
chr1	ENSG00000183317.12	38241872	0.0344488490296751	0.038262357699326004	True	False	38241884	T	A	0.15980542954542112	0.10583343151526636	0.13467428664810227	19.0	1.5099711618286642	0.08725725910603205	1.7269893175128428	15.0	1.0	False	False										EPHA10	-
chr1	ENSG00000183317.12	38267518	-0.031021170251073	0.0703169772737892	False	False	38267545	AAAC	GTTT	-0.04546009079259797	0.09795669079050308	0.643557831470545	2.0	0.46408357025679897	0.08725725910603205	1.7269893175128428	15.0	1.0	False	False										EPHA10	-
chr1	ENSG00000183317.12	38286840	0.00046899955489772	0.0199710473784322	False	False	38286865	AAT	ATT	-0.04472223432512983	0.09989994603386776	0.6553594717143592	6.0	0.44767025509671693	0.08725725910603205	1.7269893175128428	15.0	1.0	False	False										EPHA10	-
chr1	ENSG00000183317.12	38289114	-0.00661146871088821	0.0223238429705301	False	False	38289126	A	T	-0.10712651151697998	0.10659429534078144	0.317687312732352	19.0	1.0049929142502143	0.08725725910603205	1.7269893175128428	15.0	1.0	False	False										EPHA10	-
chr1	ENSG00000183317.12	38294788	0.0129314324007235	0.0310599170716029	False	False	38294807	T	A	0.08635697423967728	0.10443687156775132	0.4104668788450603	15.0	0.8268820479140352	0.08725725910603205	1.7269893175128428	15.0	1.0	False	False										EPHA10	-
chr1	ENSG00000183317.12	38318308	-0.0328226920567568	0.042054842810035006	False	False	38318319	T	A	-0.1801582486847434	0.1054570242822616	0.09113581790431867	19.0	1.7083570289499144	0.08725725910603205	1.7269893175128428	15.0	1.0	False	False										EPHA10	-
chr1	ENSG00000185090.10	38176183	0.000874601541650991	0.0190697538145739	False	False	38176202	ATTG	AATC	-0.05047040595092382	0.09840735321226846	0.6091388571226756	3.0	0.5128723037805641	0.01337435583104159	2.5252401103878985	12.0	0.6432008848835956	False	False										MANEAL	+
chr1	ENSG00000185090.10	38179131	-0.00214113727749642	0.0176813628064728	False	False	38179172	AAT	ATT	-0.05676389251648314	0.09885510591643096	0.5670877966777859	4.0	0.5742130564755004	0.01337435583104159	2.5252401103878985	12.0	0.6432008848835956	False	False										MANEAL	+
chr1	ENSG00000185090.10	38210336	-0.0317743675642885	0.036994412665649	False	False	38210346	A	T	0.133740317991853	0.103320603155139	0.19875979112122	14.0	1.2944206083566692	0.01337435583104159	2.5252401103878985	12.0	0.6432008848835956	False	False										MANEAL	+
chr1	ENSG00000185090.10	38229335	-0.0119078935273029	0.0401642127903677	False	False	38229353	AG	CT	-0.20416396449085975	0.09508273833001303	0.034054710509963726	0.0	2.1472242814699736	0.01337435583104159	2.5252401103878985	12.0	0.6432008848835956	False	False										MANEAL	+
chr1	ENSG00000185090.10	38267518	0.0306079518004705	0.0294365210318651	False	False	38267545	AAAC	GTTT	-0.14185495580782673	0.09706645084647103	0.1469148427560041	2.0	1.4614210633105067	0.01337435583104159	2.5252401103878985	12.0	0.6432008848835956	False	False										MANEAL	+
chr1	ENSG00000185090.10	38286840	0.0254568479872497	0.0281866638859318	False	False	38286865	AAT	ATT	0.052392488860901455	0.09986265704010493	0.6009908076838979	6.0	0.5246454522020237	0.01337435583104159	2.5252401103878985	12.0	0.6432008848835956	False	False										MANEAL	+
chr1	ENSG00000185090.10	38289114	-0.00755869764624004	0.0274485681562751	False	False	38289126	A	T	-0.14351160730073692	0.10610147054837778	0.17969225165605504	19.0	1.3525882964581692	0.01337435583104159	2.5252401103878985	12.0	0.6432008848835956	False	False										MANEAL	+
chr1	ENSG00000185090.10	38294788	-0.0111020386854616	0.0305275323956496	False	False	38294807	T	A	0.15383243646128605	0.1035807049309004	0.14096126388618627	15.0	1.4851456800174225	0.01337435583104159	2.5252401103878985	12.0	0.6432008848835956	False	False										MANEAL	+
chr1	ENSG00000185090.10	38318308	0.00452307926467018	0.0319962523198285	False	False	38318319	T	A	-0.15187114651851233	0.10596763520518317	0.15538910159200373	19.0	1.4331842569143591	0.01337435583104159	2.5252401103878985	12.0	0.6432008848835956	False	False										MANEAL	+
chr1	ENSG00000185090.10	38346096	0.0484254035161533	0.0308756210980966	True	False	38346126	ATTT	AAAT	0.10446251290013613	0.10425494867420644	0.31900493891545484	15.0	1.0019909292419136	0.01337435583104159	2.5252401103878985	12.0	0.6432008848835956	False	False										MANEAL	+
chr1	ENSG00000185090.10	38353535	-0.00593928741976148	0.0343120113194076	False	False	38353546	A	T	0.16297404415304073	0.1023088020542112	0.11456200247480985	13.0	1.592962099846349	0.01337435583104159	2.5252401103878985	12.0	0.6432008848835956	False	False										MANEAL	+
chr1	ENSG00000188786.9	38176183	-0.0034535630648012197	0.0170750966722015	False	False	38176202	ATTG	AATC	-0.03327321158123675	0.09847836948398356	0.7361463262277519	3.0	0.3378732990359703	0.10996085895518687	1.6141335441309388	18.0	1.0	False	False										MTF1	-
chr1	ENSG00000188786.9	38179131	-0.0007805964246945559	0.0192558240535875	False	False	38179172	AAT	ATT	-0.0035057606071998287	0.09901414583243696	0.9718246694220962	4.0	0.03540666414607744	0.10996085895518687	1.6141335441309388	18.0	1.0	False	False										MTF1	-
chr1	ENSG00000188786.9	38210336	-0.0184806576774598	0.0255186838959396	False	False	38210346	A	T	-0.07343213893045078	0.10397573509635394	0.4818217262243506	14.0	0.706243037016295	0.10996085895518687	1.6141335441309388	18.0	1.0	False	False										MTF1	-
chr1	ENSG00000188786.9	38229335	-0.0241583587414355	0.0327509123347429	False	False	38229353	AG	CT	-0.01649198605910089	0.09711537654884923	0.8654765691600164	0.0	0.16981848441688724	0.10996085895518687	1.6141335441309388	18.0	1.0	False	False										MTF1	-
chr1	ENSG00000188786.9	38241872	0.018941192613099997	0.0340847513809012	False	False	38241884	T	A	0.10272436743595603	0.10664409087610874	0.33809442892491004	19.0	0.9632448135855333	0.10996085895518687	1.6141335441309388	18.0	1.0	False	False										MTF1	-
chr1	ENSG00000188786.9	38267518	0.0259144097627966	0.0296470079413442	False	False	38267545	AAAC	GTTT	0.14648080336941854	0.09700036549516043	0.1340488183189536	2.0	1.5101056848773091	0.10996085895518687	1.6141335441309388	18.0	1.0	False	False										MTF1	-
chr1	ENSG00000188786.9	38286840	0.10317848459368101	0.0395208896710564	True	False	38286865	AAT	ATT	0.12356194608632112	0.0992336860889165	0.21598238454394408	6.0	1.2451613051600818	0.10996085895518687	1.6141335441309388	18.0	1.0	False	False										MTF1	-
chr1	ENSG00000188786.9	38289114	-0.0069821220622118	0.0245466179251332	False	False	38289126	A	T	0.009795293708236459	0.10720611001958187	0.9274095999203114	19.0	0.09136880077494917	0.10996085895518687	1.6141335441309388	18.0	1.0	False	False										MTF1	-
chr1	ENSG00000188786.9	38294788	-0.0347279115808407	0.0337517378162813	False	False	38294807	T	A	-0.1668356848000248	0.10335928238815603	0.10996085895518687	15.0	1.6141335441309388	0.10996085895518687	1.6141335441309388	18.0	1.0	True	False	38405317.0	0.0191055830279739	0.21772002285129058	chr1:38405317						MTF1	-
chr1	ENSG00000188786.9	38318308	0.0201709652492206	0.0300317338096882	False	False	38318319	T	A	0.041886269916591265	0.10711716328944616	0.6967293470495686	19.0	0.39103229240125104	0.10996085895518687	1.6141335441309388	18.0	1.0	False	False										MTF1	-
chr1	ENSG00000188786.9	38367665	0.0506865324246889	0.0409692288064043	False	False	38367676	T	A	0.0967957415645032	0.10550204132510324	0.3613721190800971	17.0	0.9174774283867012	0.10996085895518687	1.6141335441309388	18.0	1.0	False	False										MTF1	-
chr1	ENSG00000188786.9	38369399	-0.034954815509774	0.0362156530635644	False	False	38369412	A	T	-0.05320625683902547	0.1064493634547548	0.6184444753170105	18.0	0.49982691405797125	0.10996085895518687	1.6141335441309388	18.0	1.0	False	False										MTF1	-
chr1	ENSG00000188786.9	38389454	-0.0452167234433762	0.044480524656296	False	False	38389465	T	A	-0.06515091819439532	0.10637387740345733	0.541805615935673	18.0	0.6124710293984057	0.10996085895518687	1.6141335441309388	18.0	1.0	False	False										MTF1	-
chr1	ENSG00000188786.9	38391972	0.0540701819760506	0.047101478403440006	False	False	38391982	T	A	0.0208726143180785	0.10538629122168322	0.8434462414627889	16.0	0.19805815420691036	0.10996085895518687	1.6141335441309388	18.0	1.0	False	False										MTF1	-
chr1	ENSG00000188786.9	38395410	-0.0101020086639887	0.0338587254233439	False	False	38395422	T	A						0.10996085895518687	1.6141335441309388	18.0	1.0	False	False										MTF1	-
chr1	ENSG00000188786.9	38400566	0.00852182949532206	0.0288220363600289	False	False	38400576	T	A	0.15856514894473175	0.10238327177396334	0.12484045465370985	13.0	1.5487407874091381	0.10996085895518687	1.6141335441309388	18.0	1.0	False	False										MTF1	-
chr1	ENSG00000188786.9	38403943	0.0323087446642571	0.0326921200662052	False	False	38403977	AAAT	ATTT	0.003953912670146661	0.0995029412259747	0.9683815310400457	5.0	0.0397366411628696	0.10996085895518687	1.6141335441309388	18.0	1.0	False	False										MTF1	-
chr1	ENSG00000188786.9	38346096	0.0847059186232668	0.0502666953892813	False	False	38346126	ATTT	AAAT	0.10822983832304016	0.10421271052049376	0.3017669504938824	15.0	1.038547388149514	0.10996085895518687	1.6141335441309388	18.0	1.0	False	False										MTF1	-
chr1	ENSG00000188786.9	38353535	-0.0316451730859654	0.0319367367677085	False	False	38353546	A	T	-0.10545609417406293	0.10311696105918362	0.30911005044381146	13.0	1.0226842712474504	0.10996085895518687	1.6141335441309388	18.0	1.0	False	False										MTF1	-
chr1	ENSG00000196449.3	38176183	0.000688616640817602	0.022948636086547004	False	False	38176202	ATTG	AATC	-0.12662636128503602	0.09773978553279723	0.1980280183070036	3.0	1.2955457247503956	0.041685364549268016	2.067215989249383	14.0	1.0	False	False										YRDC	-
chr1	ENSG00000196449.3	38179131	-0.00663372447653876	0.0386819097767793	False	False	38179172	AAT	ATT	-0.1964036581963352	0.09708625652657578	0.04569156211453769	4.0	2.0229810605847485	0.041685364549268016	2.067215989249383	14.0	1.0	False	False										YRDC	-
chr1	ENSG00000196449.3	38210336	-0.0163989797490204	0.0317207874660989	False	False	38210346	A	T	0.12969779007105098	0.1033766058836775	0.2127967268799114	14.0	1.2546145132390096	0.041685364549268016	2.067215989249383	14.0	1.0	False	False										YRDC	-
chr1	ENSG00000196449.3	38229335	0.0035214672540453897	0.0241578285166931	False	False	38229353	AG	CT	-0.036960230310071895	0.09706222189212492	0.7041218645963816	0.0	0.3807890401597188	0.041685364549268016	2.067215989249383	14.0	1.0	False	False										YRDC	-
chr1	ENSG00000196449.3	38241872	0.0292388124470956	0.0468258318040684	True	False	38241884	T	A	0.19047024506931304	0.10524853376231727	0.07379263001835165	19.0	1.8097187510417194	0.041685364549268016	2.067215989249383	14.0	1.0	False	False										YRDC	-
chr1	ENSG00000196449.3	38267518	0.00280719822590425	0.0305301644136217	False	False	38267545	AAAC	GTTT	-0.1332012296426025	0.09718427343996963	0.17344917070891086	2.0	1.3706047792277873	0.041685364549268016	2.067215989249383	14.0	1.0	False	False										YRDC	-
chr1	ENSG00000196449.3	38286840	0.0018992107787685602	0.0184273957133592	False	False	38286865	AAT	ATT	0.020533330549521882	0.09997891689434056	0.8376953887039018	6.0	0.20537660526190596	0.041685364549268016	2.067215989249383	14.0	1.0	False	False										YRDC	-
chr1	ENSG00000196449.3	38289114	0.00543676326278575	0.020177841221891004	False	False	38289126	A	T	0.023916934592401358	0.10718058561973663	0.8239448654536536	19.0	0.22314614586316653	0.041685364549268016	2.067215989249383	14.0	1.0	False	False										YRDC	-
chr1	ENSG00000196449.3	38294788	0.0107610587033681	0.0355137704699866	False	False	38294807	T	A	0.2093782706556606	0.10250493098711408	0.04398357909211088	15.0	2.042616571118726	0.041685364549268016	2.067215989249383	14.0	1.0	False	False										YRDC	-
chr1	ENSG00000196449.3	38367665	-0.00064506679871597	0.0186619351976235	False	False	38367676	T	A	-0.054779441823250966	0.1058406271029481	0.6060456282012299	17.0	0.5175653557869474	0.041685364549268016	2.067215989249383	14.0	1.0	False	False										YRDC	-
chr1	ENSG00000196449.3	38369399	-0.0039172895518656105	0.0303788160838157	False	False	38369412	A	T	0.13955868901342436	0.10555714589311617	0.18955615440872728	18.0	1.3221150290927446	0.041685364549268016	2.067215989249383	14.0	1.0	False	False										YRDC	-
chr1	ENSG00000196449.3	38346096	-0.00279737669474108	0.0171801493994468	False	False	38346126	ATTT	AAAT	-0.036590498363996526	0.10475828459617262	0.7276823160616586	15.0	0.3492850088663381	0.041685364549268016	2.067215989249383	14.0	1.0	False	False										YRDC	-
chr1	ENSG00000196449.3	38353535	0.00491155498352882	0.0246617896109231	False	False	38353546	A	T	0.14545429724567227	0.1025923684208616	0.1595943990235272	13.0	1.417788666784448	0.041685364549268016	2.067215989249383	14.0	1.0	False	False										YRDC	-
chr1	ENSG00000197982.12	38176183	-0.00148095083631401	0.0218599410449808	False	False	38176202	ATTG	AATC	0.022775663143545524	0.09850736846759928	0.817612108995758	3.0	0.23120771062965528	0.13154776117745484	1.5199907243726631	14.0	1.0	False	False										C1orf122	+
chr1	ENSG00000197982.12	38179131	-0.00550891699922985	0.0306696037210161	False	False	38179172	AAT	ATT	-0.03096876905504302	0.09896726213224796	0.7549808626622776	4.0	0.31291932693520486	0.13154776117745484	1.5199907243726631	14.0	1.0	False	False										C1orf122	+
chr1	ENSG00000197982.12	38210336	0.00063072170516761	0.0226054665584894	False	False	38210346	A	T	-0.10272977431580503	0.1037056135261598	0.32448388366360725	14.0	0.9905902951906397	0.13154776117745484	1.5199907243726631	14.0	1.0	False	False										C1orf122	+
chr1	ENSG00000197982.12	38229335	0.000658598501485879	0.025702749805537002	False	False	38229353	AG	CT	0.1138522948698544	0.09649702580971807	0.24069985230691165	0.0	1.1798528909518837	0.13154776117745484	1.5199907243726631	14.0	1.0	False	False										C1orf122	+
chr1	ENSG00000197982.12	38241872	0.0024788002862042	0.024183506176665998	False	False	38241884	T	A	-0.12068187070350996	0.10642767152074496	0.25993746770212706	19.0	1.133933205331722	0.13154776117745484	1.5199907243726631	14.0	1.0	False	False										C1orf122	+
chr1	ENSG00000197982.12	38267518	0.00310945750350381	0.0266341567391146	False	False	38267545	AAAC	GTTT	0.1474188840137616	0.09698669975410866	0.13154776117745484	2.0	1.5199907243726631	0.13154776117745484	1.5199907243726631	14.0	1.0	True	False	38225087.0	0.3778609777907765	0.5450522141865345	chr1:38225087						C1orf122	+
chr1	ENSG00000197982.12	38286840	-0.00037671222006099	0.0178402433656241	False	False	38286865	AAT	ATT	-0.04646784203433621	0.09989197863976232	0.6428133190326766	6.0	0.46518091509541426	0.13154776117745484	1.5199907243726631	14.0	1.0	False	False										C1orf122	+
chr1	ENSG00000197982.12	38289114	0.0041306924754264795	0.0193134737156009	False	False	38289126	A	T	0.06202993995872599	0.10700479560360446	0.5636197993403544	19.0	0.5796930839297496	0.13154776117745484	1.5199907243726631	14.0	1.0	False	False										C1orf122	+
chr1	ENSG00000197982.12	38294788	0.00421382453309636	0.0198660424235073	False	False	38294807	T	A	-0.053557420386359134	0.10467803083645276	0.6101426335125243	15.0	0.5116395480350253	0.13154776117745484	1.5199907243726631	14.0	1.0	False	False										C1orf122	+
chr1	ENSG00000197982.12	38318308	0.00282079701227577	0.0183770266257995	False	False	38318319	T	A	0.0701601520785202	0.10694705710622354	0.513538062567171	19.0	0.6560269536807796	0.13154776117745484	1.5199907243726631	14.0	1.0	False	False										C1orf122	+
chr1	ENSG00000197982.12	38367665	-0.00460453645727645	0.0189778085307537	True	False	38367676	T	A	-0.034450945625011185	0.10593686546503367	0.7457909820114009	17.0	0.3252026145363186	0.13154776117745484	1.5199907243726631	14.0	1.0	False	False										C1orf122	+
chr1	ENSG00000197982.12	38369399	-0.00154269562489123	0.0188372892786779	False	False	38369412	A	T	-0.0914433514184944	0.10615373251056444	0.3913458453119237	18.0	0.8614237978810019	0.13154776117745484	1.5199907243726631	14.0	1.0	False	False										C1orf122	+
chr1	ENSG00000197982.12	38346096	7.30261156264203e-05	0.0192902908357622	False	False	38346126	ATTT	AAAT	-0.07831583981815197	0.10450651324323808	0.4555567641022532	15.0	0.7493871662895544	0.13154776117745484	1.5199907243726631	14.0	1.0	False	False										C1orf122	+
chr1	ENSG00000197982.12	38353535	-0.000177487915202535	0.0248607721909273	False	False	38353546	A	T	-0.1276881146036894	0.102846359227407	0.21752767532230527	13.0	1.2415423896664535	0.13154776117745484	1.5199907243726631	14.0	1.0	False	False										C1orf122	+
chr1	ENSG00000204084.8	38229335	0.287998248386443	0.0452702683248999	True	True	38229353	AG	CT	0.3063351303184356	0.09245900610912204	0.0012624975781806564	0.0	3.313199473038814	1.7967819140081797e-05	4.5058636391560185	23.0	0.014082098725471665	False	False										INPP5B	-
chr1	ENSG00000204084.8	38241872	-0.24289122140288602	0.0673637544049147	False	False	38241884	T	A	-0.3495736752739101	0.10044717520361106	0.0007855039639639562	19.0	3.48017427633289	1.7967819140081797e-05	4.5058636391560185	23.0	0.014082098725471665	False	False										INPP5B	-
chr1	ENSG00000204084.8	38267518	0.11407783604184502	0.0591064059653005	False	False	38267545	AAAC	GTTT	0.07947532057244233	0.09774789361393237	0.4180386511212335	2.0	0.8130642782579043	1.7967819140081797e-05	4.5058636391560185	23.0	0.014082098725471665	False	False										INPP5B	-
chr1	ENSG00000204084.8	38289114	0.0427278323911531	0.0474840131240168	False	False	38289126	A	T	0.2055331414361336	0.1049223099431629	0.053326379141552895	19.0	1.9589078962088449	1.7967819140081797e-05	4.5058636391560185	23.0	0.014082098725471665	False	False										INPP5B	-
chr1	ENSG00000204084.8	38294788	-0.0631825382076454	0.0561494849947167	False	False	38294807	T	A	-0.0376450927108186	0.10475417833701753	0.7201538413043695	15.0	0.35936602537901596	1.7967819140081797e-05	4.5058636391560185	23.0	0.014082098725471665	False	False										INPP5B	-
chr1	ENSG00000204084.8	38318308	0.0369027911051732	0.0534586469980137	False	False	38318319	T	A	0.026326025042346525	0.10717409515049453	0.8065410537086397	19.0	0.2456379501537135	1.7967819140081797e-05	4.5058636391560185	23.0	0.014082098725471665	False	False										INPP5B	-
chr1	ENSG00000204084.8	38367665	0.0110196879868935	0.0832639451126556	False	False	38367676	T	A	-0.07251618172784129	0.1057207155716628	0.4945451632821347	17.0	0.6859221613827063	1.7967819140081797e-05	4.5058636391560185	23.0	0.014082098725471665	False	False										INPP5B	-
chr1	ENSG00000204084.8	38369399	-0.00762697418603035	0.0754093948994609	False	False	38369412	A	T	0.029300747547585382	0.10655458834630004	0.7839735427526375	18.0	0.2749834427810711	1.7967819140081797e-05	4.5058636391560185	23.0	0.014082098725471665	False	False										INPP5B	-
chr1	ENSG00000204084.8	38389454	-0.0210396147547096	0.0751173173467234	False	False	38389465	T	A	0.03135947854090642	0.1065479289881086	0.7692044396816613	18.0	0.29432274131209374	1.7967819140081797e-05	4.5058636391560185	23.0	0.014082098725471665	False	False										INPP5B	-
chr1	ENSG00000204084.8	38391972	0.00534275514517172	0.0735650839119182	False	False	38391982	T	A	-0.028173107506631975	0.10536741410751548	0.7897885947381637	16.0	0.26737969936212463	1.7967819140081797e-05	4.5058636391560185	23.0	0.014082098725471665	False	False										INPP5B	-
chr1	ENSG00000204084.8	38395410	-0.0151259460382887	0.0623950686151706	False	False	38395422	T	A						1.7967819140081797e-05	4.5058636391560185	23.0	0.014082098725471665	False	False										INPP5B	-
chr1	ENSG00000204084.8	38400566	0.0015921641365121099	0.0752701768733869	False	False	38400576	T	A	-0.08313397111215821	0.10333621620226532	0.4231601787987204	13.0	0.8044998565598317	1.7967819140081797e-05	4.5058636391560185	23.0	0.014082098725471665	False	False										INPP5B	-
chr1	ENSG00000204084.8	38403943	0.00290831500514579	0.0757528851556447	False	False	38403977	AAAT	ATTT	-0.043029494701127824	0.0994115589124505	0.6660524733536907	5.0	0.43284196698920013	1.7967819140081797e-05	4.5058636391560185	23.0	0.014082098725471665	False	False										INPP5B	-
chr1	ENSG00000204084.8	38431882	0.139727866088656	0.0840598370786899	False	False	38431916	AAATT	AATTT	0.14385768044517208	0.10100046244618414	0.1575944191772846	10.0	1.4243269482238603	1.7967819140081797e-05	4.5058636391560185	23.0	0.014082098725471665	False	False										INPP5B	-
chr1	ENSG00000204084.8	38454524	0.0290802467294795	0.0358631758478806	False	False	38454568	GT	AC	0.1464919465695202	0.11577849124722242	0.2097956488163064	33.0	1.2652777298394324	1.7967819140081797e-05	4.5058636391560185	23.0	0.014082098725471665	False	False										INPP5B	-
chr1	ENSG00000204084.8	38462388	0.0213873502926963	0.0496244550383576	False	False	38462429	AC	GT	-0.07952155335357876	0.11587949953666525	0.4947041989591258	32.0	0.6862435001146814	1.7967819140081797e-05	4.5058636391560185	23.0	0.014082098725471665	False	False										INPP5B	-
chr1	ENSG00000204084.8	38474153	0.000335543214103108	0.0167135314390683	False	False	38474163	A	T	-0.03739242413583736	0.10094461032287556	0.7118651462227831	8.0	0.37042516699243405	1.7967819140081797e-05	4.5058636391560185	23.0	0.014082098725471665	False	False										INPP5B	-
chr1	ENSG00000204084.8	38475352	-0.006660453265558371	0.0202933160083847	False	False	38475373	T	A	0.018296193229370157	0.09804165369261103	0.8523248519022656	2.0	0.18661653022228716	1.7967819140081797e-05	4.5058636391560185	23.0	0.014082098725471665	False	False										INPP5B	-
chr1	ENSG00000204084.8	38476820	0.0042665684636674205	0.0267033780474397	False	False	38476844	A	T	0.09288114979023004	0.10109570294913546	0.3605080420256029	9.0	0.9187447842067192	1.7967819140081797e-05	4.5058636391560185	23.0	0.014082098725471665	False	False										INPP5B	-
chr1	ENSG00000204084.8	38479394	-0.0381520005947558	0.0413367387614289	False	False	38479404	T	A						1.7967819140081797e-05	4.5058636391560185	23.0	0.014082098725471665	False	False										INPP5B	-
chr1	ENSG00000204084.8	38494599	-0.00468321206569789	0.0226234376332072	False	False	38494646	GT	AC	-0.05794511584625873	0.10296882215327924	0.5749487405136737	12.0	0.5627442815651684	1.7967819140081797e-05	4.5058636391560185	23.0	0.014082098725471665	False	False										INPP5B	-
chr1	ENSG00000204084.8	38507538	0.0185264423323435	0.0373447351173637	False	False	38507548	T	A	-0.0036463228816961298	0.10846450784795607	0.9732608579452804	21.0	0.03361765939884677	1.7967819140081797e-05	4.5058636391560185	23.0	0.014082098725471665	False	False										INPP5B	-
chr1	ENSG00000204084.8	38346096	-0.21981933119480104	0.0628396374812489	False	False	38346126	ATTT	AAAT	-0.3191437830656643	0.09934661520697532	0.0018205026258235055	15.0	3.212427342398844	1.7967819140081797e-05	4.5058636391560185	23.0	0.014082098725471665	False	False										INPP5B	-
chr1	ENSG00000204084.8	38353535	-0.0285432754381739	0.0739588375082612	False	False	38353546	A	T	-0.02287598171962966	0.1036680335349	0.8258364416084196	13.0	0.22066572442438032	1.7967819140081797e-05	4.5058636391560185	23.0	0.014082098725471665	False	False										INPP5B	-
chr1	ENSG00000116954.7	39229515	0.000861041896485206	0.0213071329216317	False	False	39229540	AC	GT	0.10790999524065978	0.09941606675619194	0.2803373800761874	6.0	1.0854381868204297	0.047235194304087035	2.012730398815758	15.0	1.0	False	False										RRAGC	-
chr1	ENSG00000116954.7	39258079	0.0038015536961534795	0.0170275377593827	False	False	39258099	AAGAT	ATCTT	0.03890972241207012	0.09798381113842104	0.6921048477917835	2.0	0.39710358231629334	0.047235194304087035	2.012730398815758	15.0	1.0	False	False										RRAGC	-
chr1	ENSG00000116954.7	39280760	0.00838286434594197	0.0253216867829147	False	False	39280774	AG	CT	0.11890622776837607	0.09879778873732496	0.23158412015352456	5.0	1.2035312661148085	0.047235194304087035	2.012730398815758	15.0	1.0	False	False										RRAGC	-
chr1	ENSG00000116954.7	39313104	-0.0184816356709749	0.0331801375712762	False	False	39313134	AC	GT	-0.14924565039845328	0.10662506227469712	0.16519299026598333	20.0	1.3997239224484872	0.047235194304087035	2.012730398815758	15.0	1.0	False	False										RRAGC	-
chr1	ENSG00000116954.7	39316506	-0.024540322383714997	0.0333273879445684	False	False	39316525	T	A	-0.06805549110235952	0.09878519229605624	0.4924351932852803	4.0	0.688924013007934	0.047235194304087035	2.012730398815758	15.0	1.0	False	False										RRAGC	-
chr1	ENSG00000116954.7	39340002	0.0159665704158733	0.0382143299918032	False	False	39340014	A	T	0.043930583722031326	0.10900360980336746	0.6879577958231267	22.0	0.4030195311997289	0.047235194304087035	2.012730398815758	15.0	1.0	False	False										RRAGC	-
chr1	ENSG00000116954.7	39343744	-0.0105491779272792	0.0256525203097133	False	False	39343760	T	A	-0.059797195467224035	0.09788259723015977	0.5425938188140409	2.0	0.6109073232560202	0.047235194304087035	2.012730398815758	15.0	1.0	False	False										RRAGC	-
chr1	ENSG00000116954.7	39350246	0.008507743244100509	0.0224806576337181	False	False	39350297	AAAT	ATTT	-0.007313985672803388	0.10846232773009402	0.946395033129088	21.0	0.067433419749243	0.047235194304087035	2.012730398815758	15.0	1.0	False	False										RRAGC	-
chr1	ENSG00000116954.7	39350614	0.008655971302257459	0.0421162321129822	False	False	39350639	A	T						0.047235194304087035	2.012730398815758	15.0	1.0	False	False										RRAGC	-
chr1	ENSG00000116954.7	39354467	-0.031466967663334997	0.029692424301084	True	False	39354490	GTTTTT	AAAAAC	-0.1533951578671546	0.0964350225623407	0.11469294320126505	1.0	1.5906581840429588	0.047235194304087035	2.012730398815758	15.0	1.0	False	False										RRAGC	-
chr1	ENSG00000116954.7	39370144	-0.0332251006913859	0.033460375255429	False	False	39370164	A	T	-0.11006671786164693	0.1071776029633384	0.30732087089432075	20.0	1.0269563305991904	0.047235194304087035	2.012730398815758	15.0	1.0	False	False										RRAGC	-
chr1	ENSG00000116954.7	39382366	0.00545103632797058	0.0211436363849649	False	False	39382393	A	T	0.0632403389977119	0.10081305488850946	0.5319194332216568	8.0	0.627303071686998	0.047235194304087035	2.012730398815758	15.0	1.0	False	False										RRAGC	-
chr1	ENSG00000116954.7	39394115	-0.0014678017520499199	0.0256346076974974	False	False	39394136	GTTTT	AAAAC						0.047235194304087035	2.012730398815758	15.0	1.0	False	False										RRAGC	-
chr1	ENSG00000116954.7	39397194	0.00682094871784384	0.0261766144276644	False	False	39397224	A	T	-0.08369981198722988	0.10937909876510367	0.4463070046082929	23.0	0.7652267474518037	0.047235194304087035	2.012730398815758	15.0	1.0	False	False										RRAGC	-
chr1	ENSG00000116954.7	39403695	0.00408238348983746	0.0254246129279775	False	False	39403707	T	A						0.047235194304087035	2.012730398815758	15.0	1.0	False	False										RRAGC	-
chr1	ENSG00000116954.7	39413788	-0.000376167382844459	0.0202153729936749	False	False	39413799	A	T	-0.006831939520937943	0.11250616436570626	0.9517315644169476	27.0	0.06072502390829379	0.047235194304087035	2.012730398815758	15.0	1.0	False	False										RRAGC	-
chr1	ENSG00000116954.7	39417705	-0.000850867093042145	0.0268270292414862	False	False	39417715	A	T						0.047235194304087035	2.012730398815758	15.0	1.0	False	False										RRAGC	-
chr1	ENSG00000116954.7	39420904	-0.00278798551478379	0.0251177337641932	False	False	39420924	T	A	-0.1468685362943996	0.09746443877485024	0.1348988885219753	3.0	1.5068935720614607	0.047235194304087035	2.012730398815758	15.0	1.0	False	False										RRAGC	-
chr1	ENSG00000158315.6	39258079	0.00517961478504478	0.0260151015584431	False	False	39258099	AAGAT	ATCTT	0.10521632062508586	0.09751378235300694	0.2830886426426266	2.0	1.0789892268171404	0.16197686664645725	1.4100319178913103	21.0	1.0	False	False										RHBDL2	-
chr1	ENSG00000158315.6	39280760	-0.0038149065680363205	0.0229587613216149	False	False	39280774	AG	CT	-0.10167399487197933	0.09898806802616264	0.3068110827710097	5.0	1.027133844506459	0.16197686664645725	1.4100319178913103	21.0	1.0	False	False										RHBDL2	-
chr1	ENSG00000158315.6	39313104	0.0137642133238626	0.0275888479401498	False	False	39313134	AC	GT	0.030987691088668782	0.10778098825973016	0.7744164910509641	20.0	0.2875060953606658	0.16197686664645725	1.4100319178913103	21.0	1.0	False	False										RHBDL2	-
chr1	ENSG00000158315.6	39316506	-0.0193582481677756	0.0588697200902934	False	False	39316525	T	A	0.05049541360603678	0.09888844047142298	0.6107134726624053	4.0	0.5106300935206787	0.16197686664645725	1.4100319178913103	21.0	1.0	False	False										RHBDL2	-
chr1	ENSG00000158315.6	39340002	0.0415750544114861	0.0464499852815649	True	False	39340014	A	T	0.1359357305865875	0.10809615853433302	0.2120414836661648	22.0	1.2575445087941048	0.16197686664645725	1.4100319178913103	21.0	1.0	False	False										RHBDL2	-
chr1	ENSG00000158315.6	39343744	0.00345730586061595	0.0226709423434599	False	False	39343760	T	A	0.0916527285033462	0.09764534419943373	0.35009619356953536	2.0	0.9386287616146036	0.16197686664645725	1.4100319178913103	21.0	1.0	False	False										RHBDL2	-
chr1	ENSG00000158315.6	39350246	-0.00112386681757959	0.0181937307921034	False	False	39350297	AAAT	ATTT	-0.011724675013257623	0.10845777340382604	0.9141682924164781	21.0	0.1081035931800165	0.16197686664645725	1.4100319178913103	21.0	1.0	False	False										RHBDL2	-
chr1	ENSG00000158315.6	39350614	0.00576310085150227	0.03918269114173201	False	False	39350639	A	T						0.16197686664645725	1.4100319178913103	21.0	1.0	False	False										RHBDL2	-
chr1	ENSG00000158315.6	39354467	0.00987842963237929	0.0336419758053725	False	False	39354490	GTTTTT	AAAAAC	0.1257523980653367	0.09681530449561793	0.1968269573477732	1.0	1.2988896613037924	0.16197686664645725	1.4100319178913103	21.0	1.0	False	False										RHBDL2	-
chr1	ENSG00000158315.6	39367509	-0.00567364148399799	0.0305373236001725	False	False	39367544	AAAT	ATTT	-0.11809787838009425	0.10646098476562077	0.2703548745856052	19.0	1.1093066501319022	0.16197686664645725	1.4100319178913103	21.0	1.0	False	False										RHBDL2	-
chr1	ENSG00000158315.6	39370144	-0.0122031430210101	0.0345860345415499	False	False	39370164	A	T	0.009992462469425577	0.10782738955525144	0.9263805476320128	20.0	0.0926709114506141	0.16197686664645725	1.4100319178913103	21.0	1.0	False	False										RHBDL2	-
chr1	ENSG00000158315.6	39382366	-0.007143821832072791	0.0300706289922435	False	False	39382393	A	T	-0.10151311481704108	0.10049342995684472	0.3149125704907	8.0	1.0101467813431608	0.16197686664645725	1.4100319178913103	21.0	1.0	False	False										RHBDL2	-
chr1	ENSG00000158315.6	39394115	0.000649521140435171	0.0260968650434662	False	False	39394136	GTTTT	AAAAC						0.16197686664645725	1.4100319178913103	21.0	1.0	False	False										RHBDL2	-
chr1	ENSG00000158315.6	39397194	-0.0070749634845343	0.0414008709163511	False	False	39397224	A	T	-0.02686901193665071	0.10972463102231204	0.8071562604502374	23.0	0.24487675817462543	0.16197686664645725	1.4100319178913103	21.0	1.0	False	False										RHBDL2	-
chr1	ENSG00000158315.6	39403695	-0.00530882717260529	0.0336599342589966	False	False	39403707	T	A						0.16197686664645725	1.4100319178913103	21.0	1.0	False	False										RHBDL2	-
chr1	ENSG00000158315.6	39413788	-0.0021329799560252	0.0228446130279322	False	False	39413799	A	T	-0.13378835666988478	0.11149732786828	0.2337548766649077	27.0	1.1999243320695436	0.16197686664645725	1.4100319178913103	21.0	1.0	False	False										RHBDL2	-
chr1	ENSG00000158315.6	39417705	0.000327973637347961	0.0284128258299611	False	False	39417715	A	T						0.16197686664645725	1.4100319178913103	21.0	1.0	False	False										RHBDL2	-
chr1	ENSG00000158315.6	39420904	0.0167539281426252	0.0254800542384571	False	False	39420924	T	A	0.017706541937968785	0.098517480503627	0.8577176889434837	3.0	0.17972995094324304	0.16197686664645725	1.4100319178913103	21.0	1.0	False	False										RHBDL2	-
chr1	ENSG00000158315.6	39462188	-0.00486642385967242	0.0238777609746051	False	False	39462218	T	A	0.02356432582104457	0.09898726015020866	0.8123166729202003	4.0	0.23805412722088456	0.16197686664645725	1.4100319178913103	21.0	1.0	False	False										RHBDL2	-
chr1	ENSG00000158315.6	39473941	0.0088813777795497	0.0340429064195141	False	False	39473955	A	T	-0.023050148568405832	0.09710278014455426	0.8128210700412208	0.0	0.23737887354091927	0.16197686664645725	1.4100319178913103	21.0	1.0	False	False										RHBDL2	-
chr1	ENSG00000158315.6	39484711	-0.006214825918746999	0.0327159501271634	False	False	39484758	ATTT	AAAT	0.06897966987637574	0.10695588332889293	0.520665922344981	19.0	0.6449357223693899	0.16197686664645725	1.4100319178913103	21.0	1.0	False	False										RHBDL2	-
chr1	ENSG00000158315.6	39486211	0.00205407657703443	0.023889294300009	False	False	39486221	T	A	0.12346146503879182	0.09825722877415792	0.21180016878267371	4.0	1.2565127938074183	0.16197686664645725	1.4100319178913103	21.0	1.0	False	False										RHBDL2	-
chr1	ENSG00000158315.6	39496395	0.0518930010212581	0.0595065305706314	False	False	39496420	A	T	0.14701542602887924	0.10426389939366723	0.16197686664645725	16.0	1.4100319178913103	0.16197686664645725	1.4100319178913103	21.0	1.0	True	False	39269822.0	0.23970916724031385	0.42513660594209335	chr1:39269822						RHBDL2	-
chr1	ENSG00000158315.6	39498274	0.0373949056569392	0.0791591139221544	False	False	39498285	A	T						0.16197686664645725	1.4100319178913103	21.0	1.0	False	False										RHBDL2	-
chr1	ENSG00000158315.6	39501754	0.0068405119093771	0.0305318977151086	False	False	39501769	T	A						0.16197686664645725	1.4100319178913103	21.0	1.0	False	False										RHBDL2	-
chr1	ENSG00000158315.6	39431022	-0.00130561774855012	0.0243726072691897	False	False	39431033	A	T	-0.03729375503027215	0.10713667154115146	0.7286095900475853	19.0	0.3480951432763853	0.16197686664645725	1.4100319178913103	21.0	1.0	False	False										RHBDL2	-
chr1	ENSG00000158315.6	39436803	-0.0163370109840339	0.0331707514197118	False	False	39436826	GT	AC	-0.07124310116545989	0.1028800386184372	0.4903386781116284	12.0	0.692487115306082	0.16197686664645725	1.4100319178913103	21.0	1.0	False	False										RHBDL2	-
chr1	ENSG00000174574.11	39367509	0.008855187674327329	0.0217704347388031	False	False	39367544	AAAT	ATTT	0.11504200353354747	0.10649943809807984	0.28303311042711204	19.0	1.0802123052292578	0.028496286889466576	2.221632791818607	18.0	1.0	False	False										AKIRIN1	+
chr1	ENSG00000174574.11	39370144	-0.00882187505081629	0.0287891103945218	False	False	39370164	A	T	-0.013843040792167909	0.10782244072319667	0.8981421791582054	20.0	0.1283873811362327	0.028496286889466576	2.221632791818607	18.0	1.0	False	False										AKIRIN1	+
chr1	ENSG00000174574.11	39382366	0.00300942796026541	0.0150864586753153	False	False	39382393	A	T	0.03535106558906213	0.10095211545032172	0.7269576912684349	8.0	0.35017657065797997	0.028496286889466576	2.221632791818607	18.0	1.0	False	False										AKIRIN1	+
chr1	ENSG00000174574.11	39394115	-0.0025214120419684697	0.0316190646435566	False	False	39394136	GTTTT	AAAAC						0.028496286889466576	2.221632791818607	18.0	1.0	False	False										AKIRIN1	+
chr1	ENSG00000174574.11	39397194	-0.0102529916857325	0.0708527376946134	False	False	39397224	A	T	-0.15496666653581767	0.10843827472277827	0.15673493882907105	23.0	1.429077204815264	0.028496286889466576	2.221632791818607	18.0	1.0	False	False										AKIRIN1	+
chr1	ENSG00000174574.11	39403695	0.0035580947540985	0.0222090968493467	False	False	39403707	T	A						0.028496286889466576	2.221632791818607	18.0	1.0	False	False										AKIRIN1	+
chr1	ENSG00000174574.11	39413788	0.0211592947864371	0.0388867860823596	False	False	39413799	A	T	0.1841866898514996	0.110583908418143	0.09975743532655944	27.0	1.665583107761463	0.028496286889466576	2.221632791818607	18.0	1.0	False	False										AKIRIN1	+
chr1	ENSG00000174574.11	39417705	0.000780973874160022	0.0256228883735893	False	False	39417715	A	T						0.028496286889466576	2.221632791818607	18.0	1.0	False	False										AKIRIN1	+
chr1	ENSG00000174574.11	39420904	-0.0240364719078435	0.0316428121930544	False	False	39420924	T	A	-0.14406834677448074	0.09750500666546176	0.1425800350506043	3.0	1.4775481967687785	0.028496286889466576	2.221632791818607	18.0	1.0	False	False										AKIRIN1	+
chr1	ENSG00000174574.11	39462188	-0.0401225476416312	0.067982771741444	False	False	39462218	T	A	-0.08384831973070994	0.09866607673768732	0.39741596376929106	4.0	0.8498191324017907	0.028496286889466576	2.221632791818607	18.0	1.0	False	False										AKIRIN1	+
chr1	ENSG00000174574.11	39473941	0.00792435766802568	0.0724544403987913	False	False	39473955	A	T	0.055695054694225365	0.0969778257519303	0.5669767652188888	0.0	0.5743071084795566	0.028496286889466576	2.221632791818607	18.0	1.0	False	False										AKIRIN1	+
chr1	ENSG00000174574.11	39484711	0.0358880020008108	0.0476118338294126	False	False	39484758	ATTT	AAAT	0.14067371843676385	0.10614514595975692	0.18854298709315453	19.0	1.3252958217241309	0.028496286889466576	2.221632791818607	18.0	1.0	False	False										AKIRIN1	+
chr1	ENSG00000174574.11	39486211	0.0586773392086648	0.0692622595355743	True	False	39486221	T	A	0.09343149726965168	0.09858163509308908	0.3454928625145427	4.0	0.9477576343852057	0.028496286889466576	2.221632791818607	18.0	1.0	False	False										AKIRIN1	+
chr1	ENSG00000174574.11	39496395	0.0387177352702724	0.0613317285614616	False	False	39496420	A	T	0.22528095600981346	0.10269958838277923	0.03084149562062899	16.0	2.193591615675733	0.028496286889466576	2.221632791818607	18.0	1.0	False	False										AKIRIN1	+
chr1	ENSG00000174574.11	39498274	-0.00131838728069674	0.0358299845733574	False	False	39498285	A	T						0.028496286889466576	2.221632791818607	18.0	1.0	False	False										AKIRIN1	+
chr1	ENSG00000174574.11	39501754	-0.00697591023807405	0.0328990268802205	False	False	39501769	T	A						0.028496286889466576	2.221632791818607	18.0	1.0	False	False										AKIRIN1	+
chr1	ENSG00000174574.11	39514884	-0.00596829320084537	0.0288455540365398	False	False	39514895	T	A						0.028496286889466576	2.221632791818607	18.0	1.0	False	False										AKIRIN1	+
chr1	ENSG00000174574.11	39520160	-0.00404761464798854	0.0217441858179548	False	False	39520172	A	T	-0.049314628815368584	0.10647065682964668	0.6443818378191424	18.0	0.4631757733426226	0.028496286889466576	2.221632791818607	18.0	1.0	False	False										AKIRIN1	+
chr1	ENSG00000174574.11	39521387	-0.0016454893287342401	0.0387796269671336	False	False	39521414	AAAT	ATTT	-0.035202425032634224	0.09752952125830673	0.7188685595876279	1.0	0.3609412265994896	0.028496286889466576	2.221632791818607	18.0	1.0	False	False										AKIRIN1	+
chr1	ENSG00000174574.11	39531113	-0.018139312708626	0.0831648134850442	False	False	39531126	A	T						0.028496286889466576	2.221632791818607	18.0	1.0	False	False										AKIRIN1	+
chr1	ENSG00000174574.11	39545374	-0.0192530192646999	0.0484989840614863	False	False	39545414	CCTT	AAGG	-0.11836525100530282	0.09880422022465687	0.23372942419562906	5.0	1.1979776849224546	0.028496286889466576	2.221632791818607	18.0	1.0	False	False										AKIRIN1	+
chr1	ENSG00000174574.11	39546049	0.00735017445425354	0.0504456590675289	False	False	39546080	AATG	ATTC	0.029438496634601977	0.09754771115500337	0.7634123992872034	1.0	0.30178562147731164	0.028496286889466576	2.221632791818607	18.0	1.0	False	False										AKIRIN1	+
chr1	ENSG00000174574.11	39558441	0.0086398673770994	0.0274413806835727	False	False	39558473	T	A						0.028496286889466576	2.221632791818607	18.0	1.0	False	False										AKIRIN1	+
chr1	ENSG00000174574.11	39561391	-0.00238149574668882	0.0301835112249714	False	False	39561401	A	T						0.028496286889466576	2.221632791818607	18.0	1.0	False	False										AKIRIN1	+
chr1	ENSG00000174574.11	39431022	0.00144844547116684	0.0348236939893711	False	False	39431033	A	T	-0.0622791556310135	0.10700313169624197	0.5620509396987499	19.0	0.5820311484696554	0.028496286889466576	2.221632791818607	18.0	1.0	False	False										AKIRIN1	+
chr1	ENSG00000174574.11	39436803	0.0356073337693364	0.0766159381484723	False	False	39436826	GT	AC	0.01858686054914904	0.10312430676052872	0.8573541674966861	12.0	0.18023743512100138	0.028496286889466576	2.221632791818607	18.0	1.0	False	False										AKIRIN1	+
chr1	ENSG00000168653.6	39394115	-0.029479700867845002	0.0324690359143413	False	False	39394136	GTTTT	AAAAC						0.0001809928179110889	3.9121757838880815	19.0	0.06665397438656778	False	False										NDUFS5	+
chr1	ENSG00000168653.6	39397194	-0.10619290621767	0.0405381485508916	False	False	39397224	A	T	0.03258102497791111	0.10970598586712113	0.7672199758813804	23.0	0.29698493405249676	0.0001809928179110889	3.9121757838880815	19.0	0.06665397438656778	False	False										NDUFS5	+
chr1	ENSG00000168653.6	39403695	-0.0375081985817547	0.0290398405011842	False	False	39403707	T	A						0.0001809928179110889	3.9121757838880815	19.0	0.06665397438656778	False	False										NDUFS5	+
chr1	ENSG00000168653.6	39413788	0.11454450889951401	0.0489528822254883	False	False	39413799	A	T	-0.028849851421663537	0.11246195902958248	0.7982086001674273	27.0	0.2565298672600461	0.0001809928179110889	3.9121757838880815	19.0	0.06665397438656778	False	False										NDUFS5	+
chr1	ENSG00000168653.6	39417705	0.0613426950929314	0.043296057363519	False	False	39417715	A	T						0.0001809928179110889	3.9121757838880815	19.0	0.06665397438656778	False	False										NDUFS5	+
chr1	ENSG00000168653.6	39420904	-0.0696268301690907	0.0371825507637607	False	False	39420924	T	A	-0.055101043164059366	0.09838323496785488	0.5766509210209683	3.0	0.5600653727442764	0.0001809928179110889	3.9121757838880815	19.0	0.06665397438656778	False	False										NDUFS5	+
chr1	ENSG00000168653.6	39462188	0.21951715385383103	0.0479597098734462	False	False	39462218	T	A	0.06739065631098133	0.0987896606601758	0.4966820459784215	4.0	0.6821630508763142	0.0001809928179110889	3.9121757838880815	19.0	0.06665397438656778	False	False										NDUFS5	+
chr1	ENSG00000168653.6	39473941	-0.227237060031156	0.0473530203976648	False	False	39473955	A	T	-0.06897784120038702	0.09689724461215436	0.4781116481044129	0.0	0.7118658685959657	0.0001809928179110889	3.9121757838880815	19.0	0.06665397438656778	False	False										NDUFS5	+
chr1	ENSG00000168653.6	39486211	0.272674384750864	0.0456488762615549	False	False	39486221	T	A	0.15698745341954884	0.09778703046992446	0.11149719791703323	4.0	1.6054015820414156	0.0001809928179110889	3.9121757838880815	19.0	0.06665397438656778	False	False										NDUFS5	+
chr1	ENSG00000168653.6	39496395	0.0532851301923708	0.0320239390640918	False	False	39496420	A	T	0.06767070402807447	0.10516762682162573	0.521564702232582	16.0	0.6434556533528175	0.0001809928179110889	3.9121757838880815	19.0	0.06665397438656778	False	False										NDUFS5	+
chr1	ENSG00000168653.6	39498274	0.0494705325702676	0.0482975617352614	False	False	39498285	A	T						0.0001809928179110889	3.9121757838880815	19.0	0.06665397438656778	False	False										NDUFS5	+
chr1	ENSG00000168653.6	39501754	-0.0580450894987481	0.0465816542922051	False	False	39501769	T	A						0.0001809928179110889	3.9121757838880815	19.0	0.06665397438656778	False	False										NDUFS5	+
chr1	ENSG00000168653.6	39514884	-0.00978073958869472	0.0579017316837221	False	False	39514895	T	A						0.0001809928179110889	3.9121757838880815	19.0	0.06665397438656778	False	False										NDUFS5	+
chr1	ENSG00000168653.6	39520160	-0.147528200414814	0.0597011235952879	False	False	39520172	A	T	-0.32543318569438384	0.10079757176282507	0.0017490253016347302	18.0	3.2285816017485267	0.0001809928179110889	3.9121757838880815	19.0	0.06665397438656778	False	False										NDUFS5	+
chr1	ENSG00000168653.6	39521387	0.0189662615992607	0.0449732543252825	False	False	39521414	AAAT	ATTT	0.09337463231182133	0.09716364095790417	0.3387580579162883	1.0	0.961003842499846	0.0001809928179110889	3.9121757838880815	19.0	0.06665397438656778	False	False										NDUFS5	+
chr1	ENSG00000168653.6	39531113	0.0361620793748083	0.0358287331997798	False	False	39531126	A	T						0.0001809928179110889	3.9121757838880815	19.0	0.06665397438656778	False	False										NDUFS5	+
chr1	ENSG00000168653.6	39545374	0.0579642024684383	0.0356121162417056	False	False	39545414	CCTT	AAGG	-0.00816336478625805	0.09950040347574132	0.9347744654260072	5.0	0.08204353450936827	0.0001809928179110889	3.9121757838880815	19.0	0.06665397438656778	False	False										NDUFS5	+
chr1	ENSG00000168653.6	39546049	-0.20130110173905302	0.0339110730827057	False	False	39546080	AATG	ATTC	-0.14100621423070953	0.09661495731329964	0.14742230796886693	1.0	1.4594656785228344	0.0001809928179110889	3.9121757838880815	19.0	0.06665397438656778	False	False										NDUFS5	+
chr1	ENSG00000168653.6	39555374	0.00244208671321457	0.0210132747354942	False	False	39555389	ATTC	AATG	0.11905511192844202	0.09783212688931206	0.2264108750276305	3.0	1.2169326755324639	0.0001809928179110889	3.9121757838880815	19.0	0.06665397438656778	False	False										NDUFS5	+
chr1	ENSG00000168653.6	39558441	0.0437642699714222	0.0367558829869408	False	False	39558473	T	A						0.0001809928179110889	3.9121757838880815	19.0	0.06665397438656778	False	False										NDUFS5	+
chr1	ENSG00000168653.6	39561391	0.0111233158488867	0.0266443690165839	False	False	39561401	A	T						0.0001809928179110889	3.9121757838880815	19.0	0.06665397438656778	False	False										NDUFS5	+
chr1	ENSG00000168653.6	39572457	-0.009855978425144409	0.037009245970772	False	False	39572480	C	G						0.0001809928179110889	3.9121757838880815	19.0	0.06665397438656778	False	False										NDUFS5	+
chr1	ENSG00000168653.6	39577039	-0.0794828633147434	0.0389746410617832	False	False	39577069	ATTT	AAAT	-0.07172644158374328	0.10024491813501717	0.4759768808394668	7.0	0.7155119971980712	0.0001809928179110889	3.9121757838880815	19.0	0.06665397438656778	False	False										NDUFS5	+
chr1	ENSG00000168653.6	39582052	-0.0395516238829937	0.0278866159243533	False	False	39582103	GT	AC	-0.1321613872403028	0.09766861783566566	0.17896664553167024	3.0	1.3531612320210535	0.0001809928179110889	3.9121757838880815	19.0	0.06665397438656778	False	False										NDUFS5	+
chr1	ENSG00000168653.6	39583206	0.008362437603729959	0.0525435061424435	False	False	39583239	GT	AC	0.2805986700417774	0.11157741140006948	0.014080489213581297	32.0	2.5148340199045225	0.0001809928179110889	3.9121757838880815	19.0	0.06665397438656778	False	False										NDUFS5	+
chr1	ENSG00000168653.6	39585091	0.00178348409911134	0.0355593498329445	False	False	39585113	GTT	AAC	0.18692212159105076	0.09679625887719216	0.05622105133108698	3.0	1.9310882854285054	0.0001809928179110889	3.9121757838880815	19.0	0.06665397438656778	False	False										NDUFS5	+
chr1	ENSG00000168653.6	39431022	0.0804385044901301	0.0384258350309939	False	False	39431033	A	T	0.0065055032507736615	0.10720898478535444	0.9517527775686406	19.0	0.06068057881341268	0.0001809928179110889	3.9121757838880815	19.0	0.06665397438656778	False	False										NDUFS5	+
chr1	ENSG00000168653.6	39436803	0.17952646683188397	0.051382772299791	False	False	39436826	GT	AC	0.01377234393384464	0.1031323422940087	0.8940514221559369	12.0	0.13354049396631149	0.0001809928179110889	3.9121757838880815	19.0	0.06665397438656778	False	False										NDUFS5	+
chr1	ENSG00000168243.6	235618438	-0.0008294957898668281	0.0267771612061427	False	False	235618452	ATT	AAT						0.0006907294255273697	3.4981433102422677	15.0	0.13767439910695034	False	False										GNG4	-
chr1	ENSG00000168243.6	235620420	0.00973871190532441	0.0257021964987784	False	False	235620449	AAAT	ATTT	0.1157022404457414	0.09883544637906418	0.2444920414806958	5.0	1.170655313297093	0.0006907294255273697	3.4981433102422677	15.0	0.13767439910695034	False	False										GNG4	-
chr1	ENSG00000168243.6	235645919	-0.0020884435134641698	0.0275927387958881	False	False	235645935	A	T						0.0006907294255273697	3.4981433102422677	15.0	0.13767439910695034	False	False										GNG4	-
chr1	ENSG00000168243.6	235674516	0.00537707122405649	0.0253716414404087	False	False	235674555	T	A	0.13507601833707986	0.0985917911385272	0.1737081208522398	5.0	1.3700533967101804	0.0006907294255273697	3.4981433102422677	15.0	0.13767439910695034	False	False										GNG4	-
chr1	ENSG00000168243.6	235680997	-0.0204255900450549	0.0355796944105997	False	False	235681025	AAAT	ATTT	-0.06712067566886976	0.09831072272591028	0.4963037865838508	3.0	0.6827401305552581	0.0006907294255273697	3.4981433102422677	15.0	0.13767439910695034	False	False										GNG4	-
chr1	ENSG00000168243.6	235682391	-0.00288057872440423	0.0219471940148236	False	False	235682401	A	T	-0.041152749269481766	0.0979749993241781	0.6753277372131223	2.0	0.4200331671686592	0.0006907294255273697	3.4981433102422677	15.0	0.13767439910695034	False	False										GNG4	-
chr1	ENSG00000168243.6	235695598	-0.0040798705427031	0.0276478541252886	False	False	235695612	AT	AT						0.0006907294255273697	3.4981433102422677	15.0	0.13767439910695034	False	False										GNG4	-
chr1	ENSG00000168243.6	235763717	-0.00799480390606421	0.0226935068840909	False	False	235763755	GT	AC	0.014924989690487285	0.09949263591250954	0.8810551001173377	5.0	0.15001099884027413	0.0006907294255273697	3.4981433102422677	15.0	0.13767439910695034	False	False										GNG4	-
chr1	ENSG00000168243.6	235771974	0.0211989886445944	0.0370413369531576	False	False	235772001	T	A	-0.07867465296357448	0.11076670506241246	0.4795745444801843	25.0	0.7102734790137937	0.0006907294255273697	3.4981433102422677	15.0	0.13767439910695034	False	False										GNG4	-
chr1	ENSG00000168243.6	235780027	0.00162927986343358	0.0154639909896257	False	False	235780044	GT	AC	0.1362648659316332	0.09667973079107436	0.16165824645869425	1.0	1.409446062961249	0.0006907294255273697	3.4981433102422677	15.0	0.13767439910695034	False	False										GNG4	-
chr1	ENSG00000168243.6	235798235	-0.0279796300779425	0.0304580452316687	True	False	235798261	A	T	0.035625800527650804	0.09752805712725336	0.7156314472126716	1.0	0.36528770875817523	0.0006907294255273697	3.4981433102422677	15.0	0.13767439910695034	False	False										GNG4	-
chr1	ENSG00000168243.6	235826383	0.00161897915633955	0.0217930109280845	False	False	235826395	A	T	0.02259489158474761	0.10480172125894772	0.8297847257536135	15.0	0.2155965695345725	0.0006907294255273697	3.4981433102422677	15.0	0.13767439910695034	False	False										GNG4	-
chr1	ENSG00000168243.6	235829526	0.0353376282267127	0.041936541159539	False	False	235829570	AC	GT	0.0907117696070261	0.10497467286365167	0.3898136908939578	16.0	0.8641300528256829	0.0006907294255273697	3.4981433102422677	15.0	0.13767439910695034	False	False										GNG4	-
chr1	ENSG00000168243.6	235878432	-0.00456768409965433	0.0238495783272717	False	False	235878455	GTT	AAC	-0.02696969443275423	0.0975545090892268	0.7827399942950609	1.0	0.27645769205897797	0.0006907294255273697	3.4981433102422677	15.0	0.13767439910695034	False	False										GNG4	-
chr1	ENSG00000168243.6	235881495	-0.00750573726437309	0.0326852191436395	False	False	235881505	T	A	-0.09998020544980572	0.1060662292304272	0.3484556824487541	18.0	0.9426205322393456	0.0006907294255273697	3.4981433102422677	15.0	0.13767439910695034	False	False										GNG4	-
chr1	ENSG00000168243.6	235905871	-0.00276261115424836	0.0200605244722632	False	False	235905889	AT	AT	-0.07159921974149214	0.10632676647809086	0.5024649202466682	18.0	0.6733884807476535	0.0006907294255273697	3.4981433102422677	15.0	0.13767439910695034	False	False										GNG4	-
chr1	ENSG00000168243.6	235907907	-0.00524877585203956	0.0257826056984011	False	False	235907917	A	T	-0.0936125312464096	0.10161388797354624	0.35922550602965186	10.0	0.9212572524612022	0.0006907294255273697	3.4981433102422677	15.0	0.13767439910695034	False	False										GNG4	-
chr1	ENSG00000143669.9	236045340	0.0135304765651269	0.0319020327088818	False	False	236045408	AC	GT	0.10813894516090243	0.10658254415637056	0.3131086005464395	19.0	1.0146027758752731	0.05950800732344703	1.9070189141194516	30.0	1.0	False	False										LYST	-
chr1	ENSG00000143669.9	236053575	-0.0071916863331511	0.0360267258552252	False	False	236053615	AAAT	ATTT	-0.08621928767606313	0.09962761838128184	0.3888822003587474	6.0	0.865415525101643	0.05950800732344703	1.9070189141194516	30.0	1.0	False	False										LYST	-
chr1	ENSG00000143669.9	236056761	-0.0220887842466053	0.0299519708529305	False	False	236056771	A	T	-0.059737846686434774	0.10135328585365476	0.5569618273744645	9.0	0.5894021706675694	0.05950800732344703	1.9070189141194516	30.0	1.0	False	False										LYST	-
chr1	ENSG00000143669.9	236059927	0.0190726409159048	0.0646594736878619	False	False	236059948	AC	GT	-0.03793533177729196	0.10094254329552453	0.7078695822730514	8.0	0.37581113511505804	0.05950800732344703	1.9070189141194516	30.0	1.0	False	False										LYST	-
chr1	ENSG00000143669.9	236061125	0.0032169108046173397	0.0458953536737753	False	False	236061135	T	A	0.008196200295331822	0.09950037674940956	0.934512688655588	5.0	0.08237356041348315	0.05950800732344703	1.9070189141194516	30.0	1.0	False	False										LYST	-
chr1	ENSG00000143669.9	236078676	-0.0208694511146907	0.0554082009254289	False	False	236078710	AAAC	GTTT	-0.06471429676327828	0.0978525214777926	0.5098534859238428	2.0	0.6613452140624199	0.05950800732344703	1.9070189141194516	30.0	1.0	False	False										LYST	-
chr1	ENSG00000143669.9	236083460	0.00166678447285004	0.0472175620734106	False	False	236083489	CT	AG	0.06380522824189698	0.09833215421179388	0.5178636686921935	3.0	0.6488745085810825	0.05950800732344703	1.9070189141194516	30.0	1.0	False	False										LYST	-
chr1	ENSG00000143669.9	236084427	0.00242575893581992	0.0214213414034458	False	False	236084460	AC	GT	0.06182426170729231	0.1029448189650572	0.5495801511823974	12.0	0.6005572920408697	0.05950800732344703	1.9070189141194516	30.0	1.0	False	False										LYST	-
chr1	ENSG00000143669.9	236095193	-0.0068460172197314295	0.0364255030877352	False	False	236095229	AC	GT	-0.13150726072033958	0.09720645358728824	0.17903239570040064	2.0	1.3528655337914404	0.05950800732344703	1.9070189141194516	30.0	1.0	False	False										LYST	-
chr1	ENSG00000143669.9	236098369	-0.00862903399633762	0.0620417936220329	False	False	236098387	GT	AC	-0.05606239225168733	0.1064327043133048	0.599699219958812	18.0	0.5267402779380393	0.05950800732344703	1.9070189141194516	30.0	1.0	False	False										LYST	-
chr1	ENSG00000143669.9	236109066	0.0104222476436147	0.035647470044123	False	False	236109143	AC	GT	0.10944642693968468	0.10419874709915886	0.29633303616181184	15.0	1.0503622163089155	0.05950800732344703	1.9070189141194516	30.0	1.0	False	False										LYST	-
chr1	ENSG00000143669.9	236115558	-0.010183164241095	0.0371547517094707	False	False	236115606	ATGT	ACAT	-0.1055746034222759	0.10149168701139544	0.3008462628598118	10.0	1.0402290722630518	0.05950800732344703	1.9070189141194516	30.0	1.0	False	False										LYST	-
chr1	ENSG00000143669.9	236131535	0.00110346938901755	0.0191272905589706	False	False	236131594	ATCT	AGAT	-0.0190177602029927	0.10099698544687223	0.8510306390511906	8.0	0.188300275684928	0.05950800732344703	1.9070189141194516	30.0	1.0	False	False										LYST	-
chr1	ENSG00000143669.9	236137386	0.0009252772045435179	0.0212930479016435	False	False	236137408	GTTTT	AAAAC	-0.11084834232955387	0.09698859260379372	0.2556790346395655	1.0	1.142900823217204	0.05950800732344703	1.9070189141194516	30.0	1.0	False	False										LYST	-
chr1	ENSG00000143669.9	236138812	0.00215378058850764	0.0199502835234088	False	False	236138822	T	A	0.11181943036546167	0.09887968561666716	0.2607907034424108	5.0	1.1308635304420243	0.05950800732344703	1.9070189141194516	30.0	1.0	False	False										LYST	-
chr1	ENSG00000143669.9	235763717	-0.021197588167654997	0.0380720846612742	False	False	235763755	GT	AC	-0.15786405847263635	0.09825602740398848	0.11125091192132826	5.0	1.606660300070591	0.05950800732344703	1.9070189141194516	30.0	1.0	False	False										LYST	-
chr1	ENSG00000143669.9	235771974	1.71749708884113e-05	0.0215981775875379	False	False	235772001	T	A	0.0938174846925329	0.1106210459049755	0.3988826556029868	25.0	0.8480979720000387	0.05950800732344703	1.9070189141194516	30.0	1.0	False	False										LYST	-
chr1	ENSG00000143669.9	235780027	-0.0034310465600718397	0.0213412171604728	False	False	235780044	GT	AC	0.10121905229505723	0.09708880095549688	0.2995553846985077	1.0	1.0425409655790636	0.05950800732344703	1.9070189141194516	30.0	1.0	False	False										LYST	-
chr1	ENSG00000143669.9	235798235	0.00126960188118861	0.0250475328918812	False	False	235798261	A	T	-0.05094665952256695	0.09746327454279728	0.6022656742327228	1.0	0.5227267374460692	0.05950800732344703	1.9070189141194516	30.0	1.0	False	False										LYST	-
chr1	ENSG00000143669.9	235820264	0.0287272920112616	0.0322142140779279	False	False	235820290	AAAC	GTTT	0.007100650156791198	0.09805559553167108	0.942411102755234	2.0	0.07241453298295202	0.05950800732344703	1.9070189141194516	30.0	1.0	False	False										LYST	-
chr1	ENSG00000143669.9	235826383	0.0114211084536392	0.0287485547865008	False	False	235826395	A	T	0.09396199485449323	0.10436469991412063	0.37032456640761424	15.0	0.9003235282793172	0.05950800732344703	1.9070189141194516	30.0	1.0	False	False										LYST	-
chr1	ENSG00000143669.9	235829526	0.00124895681429579	0.0188039202324225	False	False	235829570	AC	GT	-0.011052997661939522	0.10540281628341	0.9167168003049506	16.0	0.10486434852195901	0.05950800732344703	1.9070189141194516	30.0	1.0	False	False										LYST	-
chr1	ENSG00000143669.9	235878432	0.00987790377208588	0.0346474780407968	False	False	235878455	GTT	AAC	0.06893548588254853	0.09735785236441294	0.4804750359130727	1.0	0.7080629267018056	0.05950800732344703	1.9070189141194516	30.0	1.0	False	False										LYST	-
chr1	ENSG00000143669.9	235881495	-0.0527502408845095	0.0430389791563729	False	False	235881505	T	A	-0.15915911470692926	0.10524151748401184	0.13403491128032888	18.0	1.5123224988760593	0.05950800732344703	1.9070189141194516	30.0	1.0	False	False										LYST	-
chr1	ENSG00000143669.9	235905871	-0.0018700709381407102	0.024211450364302996	False	False	235905889	AT	AT	0.00026437102715662006	0.10660035445254684	0.9980268456635124	18.0	0.002480020151099074	0.05950800732344703	1.9070189141194516	30.0	1.0	False	False										LYST	-
chr1	ENSG00000143669.9	235907907	-0.0690632783862945	0.0475201514430982	True	False	235907917	A	T	-0.19104922787862308	0.10018213582681654	0.05950800732344703	10.0	1.9070189141194516	0.05950800732344703	1.9070189141194516	30.0	1.0	True	False	235797524.0	0.04489707041193431	0.2471833522480694	chr1:235797524						LYST	-
chr1	ENSG00000143669.9	235918689	0.0182097934288889	0.0308663208878239	False	False	235918732	AAAAG	CTTTT	0.113560195658373	0.10140184508727887	0.2655492818085419	10.0	1.1199026562152707	0.05950800732344703	1.9070189141194516	30.0	1.0	False	False										LYST	-
chr1	ENSG00000143669.9	235926918	0.005055004563230271	0.0309681856222805	False	False	235926937	T	A	0.12286973282960065	0.10076526917393057	0.2256621318740362	9.0	1.2193658969690802	0.05950800732344703	1.9070189141194516	30.0	1.0	False	False										LYST	-
chr1	ENSG00000143669.9	235933349	-0.0500309248612191	0.0589092704677089	False	False	235933366	A	T						0.05950800732344703	1.9070189141194516	30.0	1.0	False	False										LYST	-
chr1	ENSG00000143669.9	236021043	-0.0608444311196466	0.05179138016655	False	False	236021085	AC	GT	-0.11302298580831788	0.10906093160871637	0.3030586545642744	23.0	1.0363288130878652	0.05950800732344703	1.9070189141194516	30.0	1.0	False	False										LYST	-
chr1	ENSG00000143669.9	236026107	-0.00160626284709099	0.0180565050235215	False	False	236026148	AC	GT	0.028076223516528283	0.10716898921383704	0.7939554855413669	19.0	0.26198085586593595	0.05950800732344703	1.9070189141194516	30.0	1.0	False	False										LYST	-
chr1	ENSG00000244020.2	237067923	-0.0214445040011337	0.0617409280241244	False	False	237067940	AAAT	ATTT										False	False										MT1HL1	-
chr1	ENSG00000244020.2	237074266	0.0186595469327667	0.059174431484972	False	False	237074296	ATT	AAT										False	False										MT1HL1	-
chr1	ENSG00000244020.2	237074581	0.00250894295465146	0.0457560335386924	False	False	237074602	ATTT	AAAT										False	False										MT1HL1	-
chr1	ENSG00000244020.2	237076552	0.008270148979617009	0.0493061507898031	False	False	237076570	AAAT	ATTT										False	False										MT1HL1	-
chr1	ENSG00000244020.2	237083057	0.0518970088294404	0.0871859400723173	True	False	237083091	AC	GT										False	False										MT1HL1	-
chr1	ENSG00000244020.2	237105712	0.0150397033761606	0.0559941505929851	False	False	237105751	GT	AC										False	False										MT1HL1	-
chr1	ENSG00000244020.2	237113147	0.00301997389687865	0.0461112044137164	False	False	237113174	AAAC	GTTT										False	False										MT1HL1	-
chr1	ENSG00000244020.2	237127052	-0.00073980210562043	0.0462439511002143	False	False	237127096	CT	AG										False	False										MT1HL1	-
chr1	ENSG00000244020.2	237134012	0.00802301496227544	0.0501661664902834	False	False	237134023	T	A										False	False										MT1HL1	-
chr1	ENSG00000244020.2	237136249	0.0007401059852226651	0.0454151472623148	False	False	237136289	AAAC	GTTT										False	False										MT1HL1	-
chr1	ENSG00000244020.2	237145998	-0.00230717681811153	0.0464309288032804	False	False	237146033	GT	AC										False	False										MT1HL1	-
chr1	ENSG00000244020.2	237169048	0.000719741741497721	0.0458510240327188	False	False	237169081	AC	GT										False	False										MT1HL1	-
chr1	ENSG00000244020.2	237191219	-0.00661974213226615	0.0481218066010657	False	False	237191252	AAAC	GTTT										False	False										MT1HL1	-
chr1	ENSG00000244020.2	237207042	-0.00292076567837461	0.04593361318806	False	False	237207078	AAAAC	GTTTT										False	False										MT1HL1	-
chr1	ENSG00000244020.2	237207486	0.0067237576766588794	0.0485464982396532	False	False	237207498	T	A										False	False										MT1HL1	-
chr1	ENSG00000244020.2	237244813	-0.00163260673647882	0.0466691232920935	False	False	237244829	AT	AT										False	False										MT1HL1	-
chr1	ENSG00000244020.2	237257873	0.009984245836120391	0.0505537771578451	False	False	237257888	ATT	AAT										False	False										MT1HL1	-
chr1	ENSG00000244020.2	237262407	0.0130245638581629	0.0534749823635834	False	False	237262417	A	T										False	False										MT1HL1	-
chr1	ENSG00000244020.2	237263691	-0.00785230495165086	0.0490080672391496	False	False	237263709	CT	AG										False	False										MT1HL1	-
chr1	ENSG00000198626.11	237105712	0.0019356526458626398	0.0183480688620606	False	False	237105751	GT	AC	0.06301292662173652	0.10638851244583797	0.5551747628289981	18.0	0.5922907010643296	0.005277650840357387	2.8561711324701426	66.0	0.9127952167863189	False	False										RYR2	+
chr1	ENSG00000198626.11	237113147	0.0024162692115449	0.0238252520709494	False	False	237113174	AAAC	GTTT	0.1245208954818978	0.09729488022088333	0.2034525659831208	2.0	1.2798298862098882	0.005277650840357387	2.8561711324701426	66.0	0.9127952167863189	False	False										RYR2	+
chr1	ENSG00000198626.11	237127052	0.0050428882124728	0.0236643703693999	False	False	237127096	CT	AG	0.11867399487662394	0.10296238393088726	0.2520304411553716	13.0	1.1525956407175166	0.005277650840357387	2.8561711324701426	66.0	0.9127952167863189	False	False										RYR2	+
chr1	ENSG00000198626.11	237134012	0.0204688322115549	0.0365047397461177	False	False	237134023	T	A						0.005277650840357387	2.8561711324701426	66.0	0.9127952167863189	False	False										RYR2	+
chr1	ENSG00000198626.11	237136249	-0.00577178510927843	0.0301779482124795	False	False	237136289	AAAC	GTTT	-0.0635958832060586	0.10030033503671454	0.5275075649091705	7.0	0.6340545441127349	0.005277650840357387	2.8561711324701426	66.0	0.9127952167863189	False	False										RYR2	+
chr1	ENSG00000198626.11	237145998	-0.00157842019485502	0.020762034859318	False	False	237146033	GT	AC	0.08400742857689042	0.10223516502569223	0.4133007191831769	11.0	0.8217077612754762	0.005277650840357387	2.8561711324701426	66.0	0.9127952167863189	False	False										RYR2	+
chr1	ENSG00000198626.11	237169048	0.00340919892238396	0.0191339219174755	False	False	237169081	AC	GT	0.021809362990011304	0.10480354996115926	0.8356178316470873	15.0	0.2080975596541717	0.005277650840357387	2.8561711324701426	66.0	0.9127952167863189	False	False										RYR2	+
chr1	ENSG00000198626.11	237191219	-0.0160641206086247	0.0267533547753627	False	False	237191252	AAAC	GTTT	-0.0638368311150398	0.09881279879557907	0.5197055437486335	4.0	0.6460380830534261	0.005277650840357387	2.8561711324701426	66.0	0.9127952167863189	False	False										RYR2	+
chr1	ENSG00000198626.11	237207042	-0.0215923686538836	0.0358382567369988	False	False	237207078	AAAAC	GTTTT	-0.09425747198464124	0.09715552230340913	0.33419079266535223	1.0	0.9701710180743252	0.005277650840357387	2.8561711324701426	66.0	0.9127952167863189	False	False										RYR2	+
chr1	ENSG00000198626.11	237207486	-0.0177449048253585	0.041736670427181	False	False	237207498	T	A	0.0150557800605977	0.10368341617722818	0.884859996119169	13.0	0.14520914352264924	0.005277650840357387	2.8561711324701426	66.0	0.9127952167863189	False	False										RYR2	+
chr1	ENSG00000198626.11	237244813	0.00588856786079135	0.0215227414537737	False	False	237244829	AT	AT	0.07918834689121286	0.10392980520506832	0.4480443374773677	14.0	0.7619406842432059	0.005277650840357387	2.8561711324701426	66.0	0.9127952167863189	False	False										RYR2	+
chr1	ENSG00000198626.11	237257873	0.0037656526890128797	0.0241769765457466	False	False	237257888	ATT	AAT	-0.086572120208616	0.0972236140237244	0.3752636269773071	1.0	0.8904433462789274	0.005277650840357387	2.8561711324701426	66.0	0.9127952167863189	False	False										RYR2	+
chr1	ENSG00000198626.11	237262407	0.000834757944866122	0.0174756601470408	False	False	237262417	A	T	-0.0105584444929247	0.0971231721010039	0.913636528748157	0.0	0.10871189917421946	0.005277650840357387	2.8561711324701426	66.0	0.9127952167863189	False	False										RYR2	+
chr1	ENSG00000198626.11	237263691	-0.0046104190026971395	0.0269301165436797	False	False	237263709	CT	AG	0.06965717964556516	0.10128798777375302	0.4932740249919877	9.0	0.6877141226377051	0.005277650840357387	2.8561711324701426	66.0	0.9127952167863189	False	False										RYR2	+
chr1	ENSG00000198626.11	237284331	0.0027511529640275104	0.0204921364438438	False	False	237284352	GT	AC	0.08833905104325998	0.09814770976761956	0.37018667033048624	3.0	0.9000622760573511	0.005277650840357387	2.8561711324701426	66.0	0.9127952167863189	False	False										RYR2	+
chr1	ENSG00000198626.11	237285982	-0.00347929955158037	0.0176811841779665	False	False	237286016	AAAC	GTTT	-0.012986609866231343	0.0980497983740612	0.8948849818882851	2.0	0.1324491236247857	0.005277650840357387	2.8561711324701426	66.0	0.9127952167863189	False	False										RYR2	+
chr1	ENSG00000198626.11	237293996	-0.00832350102080657	0.0318822507829291	False	False	237294012	A	T	-0.17991052247170913	0.09987787408114283	0.07476184709976431	9.0	1.8013050851036951	0.005277650840357387	2.8561711324701426	66.0	0.9127952167863189	False	False										RYR2	+
chr1	ENSG00000198626.11	237312594	0.0155435923119797	0.0252589400607147	False	False	237312641	AAAAAC	GTTTTT	0.1255846304679688	0.0982308455903458	0.20398716613462087	4.0	1.278464312439059	0.005277650840357387	2.8561711324701426	66.0	0.9127952167863189	False	False										RYR2	+
chr1	ENSG00000198626.11	237332589	-0.00523875578055977	0.0272080234578864	False	False	237332617	T	A						0.005277650840357387	2.8561711324701426	66.0	0.9127952167863189	False	False										RYR2	+
chr1	ENSG00000198626.11	237345404	0.00695733421717895	0.0212764029851454	False	False	237345438	ATTT	AAAT	0.06410100981432769	0.09833028652439073	0.5159210378953945	3.0	0.6518948747131689	0.005277650840357387	2.8561711324701426	66.0	0.9127952167863189	False	False										RYR2	+
chr1	ENSG00000198626.11	237362143	0.0227543860860554	0.0450190720773099	False	False	237362159	T	A	0.24961172757613925	0.10322603097618396	0.017662869992490005	18.0	2.4181083513104267	0.005277650840357387	2.8561711324701426	66.0	0.9127952167863189	False	False										RYR2	+
chr1	ENSG00000198626.11	237375379	-0.0294387078856252	0.0315117701104021	False	False	237375389	T	A	-0.1906225913373276	0.0991629779743079	0.057470059828145625	8.0	1.9223161227239054	0.005277650840357387	2.8561711324701426	66.0	0.9127952167863189	False	False										RYR2	+
chr1	ENSG00000198626.11	237376072	-0.0216993481835377	0.0354166034026921	False	False	237376091	ATT	AAT	-0.07561473940571037	0.0977773378644151	0.4410777394203095	2.0	0.7733360414308176	0.005277650840357387	2.8561711324701426	66.0	0.9127952167863189	False	False										RYR2	+
chr1	ENSG00000198626.11	237391267	-0.0153072319868607	0.0267907951605286	False	False	237391283	T	A	-0.1531891540613469	0.10782111966663267	0.1590847773123616	22.0	1.4207713158144306	0.005277650840357387	2.8561711324701426	66.0	0.9127952167863189	False	False										RYR2	+
chr1	ENSG00000198626.11	237405499	0.00210234582249128	0.035236903077469	False	False	237405526	GTTT	AAAC						0.005277650840357387	2.8561711324701426	66.0	0.9127952167863189	False	False										RYR2	+
chr1	ENSG00000198626.11	237408343	-0.00309529627178335	0.0184714369006256	False	False	237408359	A	T	-0.0673144480630255	0.09736865463557856	0.4908801774369	1.0	0.6913359162141361	0.005277650840357387	2.8561711324701426	66.0	0.9127952167863189	False	False										RYR2	+
chr1	ENSG00000198626.11	237414329	0.00296323871278104	0.0269775397577762	False	False	237414363	GT	AC	0.10300258357412803	0.10852860429272472	0.3453013267664801	22.0	0.9490823570927731	0.005277650840357387	2.8561711324701426	66.0	0.9127952167863189	False	False										RYR2	+
chr1	ENSG00000198626.11	237419139	0.0185784377027125	0.037340477759367004	False	False	237419173	GT	AC	0.05901177181653675	0.10351445853958144	0.5699964743275939	13.0	0.5700824082847525	0.005277650840357387	2.8561711324701426	66.0	0.9127952167863189	False	False										RYR2	+
chr1	ENSG00000198626.11	237427392	0.00328105127216175	0.023468173854722	False	False	237427417	AC	GT	-0.06220702786031122	0.10639390178636712	0.5602549385369988	18.0	0.5846860282013097	0.005277650840357387	2.8561711324701426	66.0	0.9127952167863189	False	False										RYR2	+
chr1	ENSG00000198626.11	237458577	-0.00370051111641649	0.019608581224373003	False	False	237458587	A	T	-0.04116101821007772	0.10041860720267112	0.6827690760368474	7.0	0.40989433489158017	0.005277650840357387	2.8561711324701426	66.0	0.9127952167863189	False	False										RYR2	+
chr1	ENSG00000198626.11	237505456	0.0057147066442238105	0.0290573066398299	False	False	237505467	T	A	0.02598378134539147	0.10422200610001144	0.8036753412001512	14.0	0.24931185186032048	0.005277650840357387	2.8561711324701426	66.0	0.9127952167863189	False	False										RYR2	+
chr1	ENSG00000198626.11	237517641	0.00493031463296595	0.0278169105513116	False	False	237517660	GT	AC						0.005277650840357387	2.8561711324701426	66.0	0.9127952167863189	False	False										RYR2	+
chr1	ENSG00000198626.11	237519606	-0.00532227668902658	0.0265061810024229	False	False	237519627	A	T						0.005277650840357387	2.8561711324701426	66.0	0.9127952167863189	False	False										RYR2	+
chr1	ENSG00000198626.11	237534413	0.00343760855239127	0.0261353184571992	False	False	237534423	T	A						0.005277650840357387	2.8561711324701426	66.0	0.9127952167863189	False	False										RYR2	+
chr1	ENSG00000198626.11	237548177	9.00756883375043e-05	0.0307786836919439	False	False	237548200	ATTT	AAAT						0.005277650840357387	2.8561711324701426	66.0	0.9127952167863189	False	False										RYR2	+
chr1	ENSG00000198626.11	237563338	0.0008939542479446189	0.0169138239365743	False	False	237563362	AC	GT	0.05674417094925083	0.10034184495575146	0.5730073530956745	7.0	0.5655085470500743	0.005277650840357387	2.8561711324701426	66.0	0.9127952167863189	False	False										RYR2	+
chr1	ENSG00000198626.11	237565689	0.00295659306817065	0.0316617589812984	False	False	237565708	A	T	0.16352772774450794	0.10121673890371252	0.10949298160615467	11.0	1.6156194075771584	0.005277650840357387	2.8561711324701426	66.0	0.9127952167863189	False	False										RYR2	+
chr1	ENSG00000198626.11	237603132	0.014661394688756999	0.0316168774840568	False	False	237603143	A	T	0.16507290476958172	0.10513794705220143	0.11998998251533798	18.0	1.570060186619607	0.005277650840357387	2.8561711324701426	66.0	0.9127952167863189	False	False										RYR2	+
chr1	ENSG00000198626.11	237604300	0.00011483716871749799	0.0197118598084324	False	False	237604310	A	T	-0.042090615920182116	0.09844560767450483	0.6698698661702801	3.0	0.42755199459328064	0.005277650840357387	2.8561711324701426	66.0	0.9127952167863189	False	False										RYR2	+
chr1	ENSG00000198626.11	237615271	-0.00914345083041843	0.0203181100750072	False	False	237615317	GT	AC	-0.08056713707778726	0.10017706225605456	0.42318119023876377	7.0	0.8042473522716813	0.005277650840357387	2.8561711324701426	66.0	0.9127952167863189	False	False										RYR2	+
chr1	ENSG00000198626.11	237622041	-0.00670255773048546	0.01966536962329	False	False	237622058	A	T	0.028188025133407724	0.10255706679641843	0.7840267216462489	11.0	0.2748520995570451	0.005277650840357387	2.8561711324701426	66.0	0.9127952167863189	False	False										RYR2	+
chr1	ENSG00000198626.11	237627710	-0.00655665053123432	0.0202695018393045	False	False	237627720	T	A	-0.08424396509442887	0.10065616125921202	0.404658157835496	8.0	0.836947922914345	0.005277650840357387	2.8561711324701426	66.0	0.9127952167863189	False	False										RYR2	+
chr1	ENSG00000198626.11	237628380	-0.00886833636346588	0.0207403182654657	False	False	237628413	AC	GT	0.004216310349398525	0.10101435656335467	0.9667911161543888	8.0	0.04173971396584721	0.005277650840357387	2.8561711324701426	66.0	0.9127952167863189	False	False										RYR2	+
chr1	ENSG00000198626.11	237680936	-0.00208076796783341	0.0261023975666699	False	False	237680947	A	T						0.005277650840357387	2.8561711324701426	66.0	0.9127952167863189	False	False										RYR2	+
chr1	ENSG00000198626.11	237689278	0.0125424895134535	0.0271685538903945	False	False	237689289	A	T	0.13949581384981652	0.09804665345692193	0.15786002039070132	4.0	1.4227493640168536	0.005277650840357387	2.8561711324701426	66.0	0.9127952167863189	False	False										RYR2	+
chr1	ENSG00000198626.11	237693061	0.00898449368393759	0.0467032027961208	False	False	237693098	AC	GT	-0.0117659736385168	0.11321986562710505	0.9174984234051444	28.0	0.10392145913040196	0.005277650840357387	2.8561711324701426	66.0	0.9127952167863189	False	False										RYR2	+
chr1	ENSG00000198626.11	237694210	-0.0011761644587607	0.0182057440807631	False	False	237694222	A	T	0.03597327530779977	0.10534102943739072	0.7335281424470023	16.0	0.34149348549114406	0.005277650840357387	2.8561711324701426	66.0	0.9127952167863189	False	False										RYR2	+
chr1	ENSG00000198626.11	237698777	0.0021305556804940397	0.0203740734471483	False	False	237698818	AC	GT	-0.07925245935408272	0.11360212224137599	0.4875087050453975	29.0	0.6976318557296943	0.005277650840357387	2.8561711324701426	66.0	0.9127952167863189	False	False										RYR2	+
chr1	ENSG00000198626.11	237702074	-0.00851281297802862	0.0262135660578102	False	False	237702098	A	T	-0.10728948254790194	0.09749205919017416	0.27365738556072405	2.0	1.1004945781134472	0.005277650840357387	2.8561711324701426	66.0	0.9127952167863189	False	False										RYR2	+
chr1	ENSG00000198626.11	237704212	-0.00884885010363698	0.0242666550812074	False	False	237704251	AT	AT	-0.13947011765698916	0.1010645465305437	0.17078892198230106	10.0	1.3800103245388682	0.005277650840357387	2.8561711324701426	66.0	0.9127952167863189	False	False										RYR2	+
chr1	ENSG00000198626.11	237736526	0.0047509901668288	0.0197767591019869	False	False	237736557	AC	GT	-0.023260854519471328	0.09947679627182002	0.8155887416389771	5.0	0.233831962741453	0.005277650840357387	2.8561711324701426	66.0	0.9127952167863189	False	False										RYR2	+
chr1	ENSG00000198626.11	237745570	-0.00435239517475074	0.0231386692325954	False	False	237745581	T	A	0.05909231178945059	0.10241854780044164	0.5653252366364554	11.0	0.5769688504526499	0.005277650840357387	2.8561711324701426	66.0	0.9127952167863189	False	False										RYR2	+
chr1	ENSG00000198626.11	237748207	0.0078050643223390595	0.0220319375204759	False	False	237748218	T	A	-0.05383395562457427	0.09935942879920888	0.5891425369270051	5.0	0.5418102365842395	0.005277650840357387	2.8561711324701426	66.0	0.9127952167863189	False	False										RYR2	+
chr1	ENSG00000198626.11	237752133	-0.0122147539498664	0.0237848247594571	False	False	237752144	A	T	0.040958895879200416	0.10305557108875447	0.6919405889119883	12.0	0.39744475186038625	0.005277650840357387	2.8561711324701426	66.0	0.9127952167863189	False	False										RYR2	+
chr1	ENSG00000198626.11	237801405	0.000557422480303556	0.02293768144618	False	False	237801415	A	T	0.1373676385732044	0.10743699285533773	0.20452228492657368	21.0	1.2785878953087213	0.005277650840357387	2.8561711324701426	66.0	0.9127952167863189	False	False										RYR2	+
chr1	ENSG00000198626.11	237803318	0.00651000982118435	0.036833810441282006	False	False	237803332	AC	GT	0.20414572150299096	0.09553481162542267	0.03493055280738325	1.0	2.136872602035528	0.005277650840357387	2.8561711324701426	66.0	0.9127952167863189	False	False										RYR2	+
chr1	ENSG00000198626.11	237825789	0.0127530794657089	0.0408221779271367	False	False	237825799	T	A	0.22382938206066	0.10052523805716873	0.028362377971346556	12.0	2.2265988759297257	0.005277650840357387	2.8561711324701426	66.0	0.9127952167863189	False	False										RYR2	+
chr1	ENSG00000198626.11	237834803	-0.00154525618608103	0.0174427118373994	False	False	237834856	GT	AC	-0.020822953957921626	0.10151260165480176	0.8379029098392314	9.0	0.20512678838368295	0.005277650840357387	2.8561711324701426	66.0	0.9127952167863189	False	False										RYR2	+
chr1	ENSG00000198626.11	237847395	-0.00117391485792933	0.0326020437286659	False	False	237847406	T	A						0.005277650840357387	2.8561711324701426	66.0	0.9127952167863189	False	False										RYR2	+
chr1	ENSG00000198626.11	237848073	0.00662181468067057	0.019809037346701	False	False	237848089	AT	AT	0.0608531296989346	0.09981467309999294	0.5434690853682286	6.0	0.6096611631235098	0.005277650840357387	2.8561711324701426	66.0	0.9127952167863189	False	False										RYR2	+
chr1	ENSG00000198626.11	237864829	0.00795801316466091	0.0277235728275116	False	False	237864839	A	T						0.005277650840357387	2.8561711324701426	66.0	0.9127952167863189	False	False										RYR2	+
chr1	ENSG00000198626.11	237874000	0.0025846195904735397	0.018950998554763	False	False	237874017	AGAT	ATCT	-0.01397955283509014	0.098523299304529	0.8874434033563516	3.0	0.14189083124267152	0.005277650840357387	2.8561711324701426	66.0	0.9127952167863189	False	False										RYR2	+
chr1	ENSG00000198626.11	237880055	-0.00895968581974805	0.0259072578126727	False	False	237880083	AC	GT	-0.057618632631308786	0.10408400104543987	0.581210458318465	14.0	0.5535781873542146	0.005277650840357387	2.8561711324701426	66.0	0.9127952167863189	False	False										RYR2	+
chr1	ENSG00000198626.11	237895192	-0.00894131680583247	0.0218827966118268	False	False	237895219	AC	GT	-0.07432451586507796	0.10630551310969784	0.4862961851843041	18.0	0.6991595608816795	0.005277650840357387	2.8561711324701426	66.0	0.9127952167863189	False	False										RYR2	+
chr1	ENSG00000198626.11	237928619	-0.0101992464896048	0.0225029242196627	False	False	237928630	T	A	0.02886815739142492	0.10201953599111256	0.7778114266798618	10.0	0.28296695442664793	0.005277650840357387	2.8561711324701426	66.0	0.9127952167863189	False	False										RYR2	+
chr1	ENSG00000198626.11	237936063	-0.0009354211401958881	0.0259662880860489	False	False	237936073	T	A						0.005277650840357387	2.8561711324701426	66.0	0.9127952167863189	False	False										RYR2	+
chr1	ENSG00000198626.11	237939940	-0.00831478863291759	0.0289227920921076	False	False	237939960	CT	AG	-0.17478467528864594	0.10101851405529283	0.08683754023557824	11.0	1.7302241764611281	0.005277650840357387	2.8561711324701426	66.0	0.9127952167863189	False	False										RYR2	+
chr1	ENSG00000198626.11	237962077	-0.0107973678703977	0.0328846427255797	False	False	237962102	AC	GT	-0.07208444385234004	0.10233093029117783	0.4828915592845502	11.0	0.7044247877667794	0.005277650840357387	2.8561711324701426	66.0	0.9127952167863189	False	False										RYR2	+
chr1	ENSG00000198626.11	237966606	0.011130595008735	0.0306621364156383	False	False	237966621	T	A	0.17719825780144538	0.10802725991491444	0.10472527663727337	23.0	1.640310584023071	0.005277650840357387	2.8561711324701426	66.0	0.9127952167863189	False	False										RYR2	+
chr1	ENSG00000198626.11	237979994	-0.0345982446374681	0.0429418288190902	False	False	237980006	A	T	-0.0314871326988459	0.10654750116915444	0.7682913074931838	18.0	0.29552201931847316	0.005277650840357387	2.8561711324701426	66.0	0.9127952167863189	False	False										RYR2	+
chr1	ENSG00000198626.11	238000030	0.00861868044316143	0.0435938640109862	False	False	238000040	T	A	0.17483783268759984	0.10378566226502596	0.09552979978213333	16.0	1.684604875778851	0.005277650840357387	2.8561711324701426	66.0	0.9127952167863189	False	False										RYR2	+
chr1	ENSG00000198626.11	238020772	-0.0038457716049450203	0.0224678464047324	False	False	238020782	A	T	-0.06504133862010184	0.10080136176348273	0.5202777305928215	8.0	0.6452426582560746	0.005277650840357387	2.8561711324701426	66.0	0.9127952167863189	False	False										RYR2	+
chr1	ENSG00000198626.11	238037498	-0.0125162430606998	0.0264926652859097	False	False	238037546	GT	AC	0.04459375597014812	0.11032166919626306	0.6871064210534098	24.0	0.4042157474141866	0.005277650840357387	2.8561711324701426	66.0	0.9127952167863189	False	False										RYR2	+
chr1	ENSG00000198626.11	238055780	-0.00056327057705008	0.0195791218713677	False	False	238055796	AC	GT	-0.09703665663784744	0.09759531274548944	0.3223963561597214	2.0	0.994275789564824	0.005277650840357387	2.8561711324701426	66.0	0.9127952167863189	False	False										RYR2	+
chr1	ENSG00000198626.11	238085221	0.0585045475313973	0.050219824673835005	False	False	238085237	T	A	0.18845963940579016	0.0963009587536665	0.0530297890374683	2.0	1.956986117738053	0.005277650840357387	2.8561711324701426	66.0	0.9127952167863189	False	False										RYR2	+
chr1	ENSG00000198626.11	238085289	-0.0517426910510055	0.058017265812467	False	False	238085344	AG	CT	-0.2775880211594217	0.1012666935762964	0.007384388559181502	16.0	2.7411581375497485	0.005277650840357387	2.8561711324701426	66.0	0.9127952167863189	False	False										RYR2	+
chr1	ENSG00000116991.6	232451194	0.07411423403829401	0.0679631056167269	True	False	232451223	AC	GT	0.1532467877241274	0.10534118928360604	0.1492918252066661	18.0	1.454766067919994	0.0477209540242725	2.007268306770576	16.0	1.0	False	False										SIPA1L2	-
chr1	ENSG00000116991.6	232455823	-0.00280871830454158	0.0494929359488506	False	False	232455850	AC	GT						0.0477209540242725	2.007268306770576	16.0	1.0	False	False										SIPA1L2	-
chr1	ENSG00000116991.6	232494210	0.0028487829320984	0.019046868793578	False	False	232494220	T	A	0.07815582876334773	0.09823153085778133	0.4280776400904994	3.0	0.7956287363219554	0.0477209540242725	2.007268306770576	16.0	1.0	False	False										SIPA1L2	-
chr1	ENSG00000116991.6	232494727	-0.0019486050872061101	0.0213926339686985	False	False	232494768	AC	GT	-0.021475354955003263	0.1084402144382173	0.8434876781258169	21.0	0.19803866182170476	0.0477209540242725	2.007268306770576	16.0	1.0	False	False										SIPA1L2	-
chr1	ENSG00000116991.6	232504691	-0.000677674351866931	0.0177325955247549	False	False	232504727	CT	AG	-0.0405356052690876	0.11034076180596344	0.7142913823119734	24.0	0.3673674588215216	0.0477209540242725	2.007268306770576	16.0	1.0	False	False										SIPA1L2	-
chr1	ENSG00000116991.6	232546292	0.000494749814469729	0.0253304730911715	False	False	232546308	AT	AT						0.0477209540242725	2.007268306770576	16.0	1.0	False	False										SIPA1L2	-
chr1	ENSG00000116991.6	232561001	-0.00424780111854845	0.0270251059619527	False	False	232561016	T	A						0.0477209540242725	2.007268306770576	16.0	1.0	False	False										SIPA1L2	-
chr1	ENSG00000116991.6	232601242	-0.0231992387261639	0.0384787180615081	False	False	232601305	AC	GT	-0.17781054038171315	0.09649548672831423	0.06822383608842053	2.0	1.8426824550079088	0.0477209540242725	2.007268306770576	16.0	1.0	False	False										SIPA1L2	-
chr1	ENSG00000116991.6	232625242	0.00491244738053118	0.0306646137614472	False	False	232625253	T	A						0.0477209540242725	2.007268306770576	16.0	1.0	False	False										SIPA1L2	-
chr1	ENSG00000116991.6	232635729	-0.0120383904677795	0.0281115495057734	False	False	232635741	T	A	-0.15381575055801786	0.10845801557808354	0.15987456360241908	23.0	1.4182054663104116	0.0477209540242725	2.007268306770576	16.0	1.0	False	False										SIPA1L2	-
chr1	ENSG00000116991.6	232676975	0.00246101770352765	0.0253440253418366	False	False	232677048	AACAT	ATGTT	0.13498330881832146	0.1062300424171961	0.20723349114051168	19.0	1.270669819449031	0.0477209540242725	2.007268306770576	16.0	1.0	False	False										SIPA1L2	-
chr1	ENSG00000116991.6	232677682	-0.00709030081917348	0.0297510654732547	False	False	232677702	CT	AG	-0.12118403578910275	0.10766584632255197	0.2635211940314409	21.0	1.125556895972862	0.0477209540242725	2.007268306770576	16.0	1.0	False	False										SIPA1L2	-
chr1	ENSG00000116991.6	232701916	-0.0168186824388138	0.0374752034663132	False	False	232701939	GTTTT	AAAAC	-0.16099837579033455	0.09586151189187933	0.0960020119431544	0.0	1.679489219530796	0.0477209540242725	2.007268306770576	16.0	1.0	False	False										SIPA1L2	-
chr1	ENSG00000116991.6	232714007	0.0013005722663851599	0.0219274411028121	False	False	232714018	A	T	0.01875098876906133	0.10598115162189536	0.8599672889291899	17.0	0.1769275808207715	0.0477209540242725	2.007268306770576	16.0	1.0	False	False										SIPA1L2	-
chr1	ENSG00000116991.6	232726454	0.0147793818171703	0.038871556318789004	False	False	232726480	A	T	0.12017412276306025	0.09734742402157252	0.2198035868703739	2.0	1.234486931430556	0.0477209540242725	2.007268306770576	16.0	1.0	False	False										SIPA1L2	-
chr1	ENSG00000116991.6	232744740	-0.00310415969027456	0.0272553306532629	False	False	232744757	A	T	0.03021430384247699	0.1020154755337044	0.7677371627028485	10.0	0.296173729372017	0.0477209540242725	2.007268306770576	16.0	1.0	False	False										SIPA1L2	-
chr1	ENSG00000116991.6	232749447	-0.00139506207570709	0.0178738729837072	False	False	232749465	GT	AC	0.045120862625642535	0.0970296641937217	0.6428700623749648	0.0	0.4650213210627815	0.0477209540242725	2.007268306770576	16.0	1.0	False	False										SIPA1L2	-
chr1	ENSG00000116991.6	232769075	0.00951842567517352	0.0324130066687903	False	False	232769101	T	A	0.1217503145767177	0.10348161257065193	0.2424141751579968	14.0	1.176540561673146	0.0477209540242725	2.007268306770576	16.0	1.0	False	False										SIPA1L2	-
chr1	ENSG00000116991.6	232785146	0.00929292802448982	0.0244405905219819	False	False	232785184	AC	GT	0.1427326384991043	0.10864041460537377	0.19253068358510125	23.0	1.3138079325043759	0.0477209540242725	2.007268306770576	16.0	1.0	False	False										SIPA1L2	-
chr1	ENSG00000117036.7	156999054	0.000482826076739108	0.0178673780202121	False	False	156999076	GTT	AAC	0.009620064439895585	0.0990101724997642	0.9227881025405344	4.0	0.09716238439962818	0.019812064693101327	2.3703813662957853	9.0	0.671853123995596	False	False										ETV3	-
chr1	ENSG00000117036.7	157022173	0.00223466474888788	0.0169879778472217	False	False	157022190	CTTTTT	AAAAAG	0.004349671237631969	0.09712766741244384	0.9643645081163472	0.0	0.04478302993895122	0.019812064693101327	2.3703813662957853	9.0	0.671853123995596	False	False										ETV3	-
chr1	ENSG00000117036.7	157024694	7.116038452263509e-05	0.0186451140139266	False	False	157024728	ATTT	AAAT	0.06498430278507165	0.09692328421262704	0.5040154267573826	0.0	0.6704715313041939	0.019812064693101327	2.3703813662957853	9.0	0.671853123995596	False	False										ETV3	-
chr1	ENSG00000117036.7	157036559	0.00371528906596686	0.0273051683790636	False	False	157036583	T	A						0.019812064693101327	2.3703813662957853	9.0	0.671853123995596	False	False										ETV3	-
chr1	ENSG00000117036.7	157042869	-0.00481414635266845	0.0192295287824065	False	False	157042881	T	A	-0.046786042189054064	0.10358161637118604	0.6525490848892501	13.0	0.4516828741250348	0.019812064693101327	2.3703813662957853	9.0	0.671853123995596	False	False										ETV3	-
chr1	ENSG00000117036.7	157052021	0.0133611470359913	0.0265042970140154	False	False	157052031	T	A	0.1594429654140414	0.09774807258417599	0.10594005381184587	4.0	1.631162243907538	0.019812064693101327	2.3703813662957853	9.0	0.671853123995596	False	False										ETV3	-
chr1	ENSG00000117036.7	157171384	0.0033422104700446603	0.0206481881054565	False	False	157171410	AC	GT	-0.06977688881881257	0.1023477655522822	0.49704777063489797	11.0	0.6817626984066254	0.019812064693101327	2.3703813662957853	9.0	0.671853123995596	False	False										ETV3	-
chr1	ENSG00000117036.7	157177384	0.0035561259245035295	0.0200956322201425	False	False	157177425	AAAT	ATTT	0.08564674023487254	0.0986509312383196	0.3873340211494927	4.0	0.8681797440712271	0.019812064693101327	2.3703813662957853	9.0	0.671853123995596	False	False										ETV3	-
chr1	ENSG00000117036.7	157191639	0.00153685366586725	0.020705076136646	False	False	157191669	AC	GT	-0.049350224020638704	0.10089217094022596	0.6258367633662985	8.0	0.48913829052084207	0.019812064693101327	2.3703813662957853	9.0	0.671853123995596	False	False										ETV3	-
chr1	ENSG00000253831.1	156999054	0.00298617673968992	0.0274364984199369	False	False	156999076	GTT	AAC	0.04199413619211071	0.09892740914257056	0.6720992833548234	4.0	0.4244944505884138	0.17607132147979435	1.3632143496712668	9.0	1.0	False	False										ETV3L	-
chr1	ENSG00000253831.1	157022173	-0.00170551805017494	0.027509516583380002	False	False	157022190	CTTTTT	AAAAAG	0.013011670147120648	0.09712036377997432	0.8936766315142928	0.0	0.1339746850269066	0.17607132147979435	1.3632143496712668	9.0	1.0	False	False										ETV3L	-
chr1	ENSG00000253831.1	157024694	0.00249211196722123	0.0279524143007548	False	False	157024728	ATTT	AAAT	-0.008580184526654992	0.09712501088771404	0.9297718161886999	0.0	0.08834165832500672	0.17607132147979435	1.3632143496712668	9.0	1.0	False	False										ETV3L	-
chr1	ENSG00000253831.1	157036559	-0.0102143384157745	0.0452205890826282	False	False	157036583	T	A						0.17607132147979435	1.3632143496712668	9.0	1.0	False	False										ETV3L	-
chr1	ENSG00000253831.1	157042051	-0.0121448894965739	0.0367812177561336	True	False	157042062	T	A	-0.1392352396751964	0.1021374516111662	0.17607132147979435	12.0	1.3632143496712668	0.17607132147979435	1.3632143496712668	9.0	1.0	True	False	157066819.0	0.04650768002593575	0.24961391890868734	chr1:157066819						ETV3L	-
chr1	ENSG00000253831.1	157042869	-0.0054215202137287795	0.0317515635362168	False	False	157042881	T	A	-0.09527287825115527	0.103223480213644	0.3584077167883009	13.0	0.9229768077376079	0.17607132147979435	1.3632143496712668	9.0	1.0	False	False										ETV3L	-
chr1	ENSG00000253831.1	157052021	0.00899127728576347	0.0314700962316374	False	False	157052031	T	A	0.08813900570074187	0.0986294071643395	0.3736191790131563	4.0	0.8936381981276823	0.17607132147979435	1.3632143496712668	9.0	1.0	False	False										ETV3L	-
chr1	ENSG00000253831.1	156962396	0.00526493839051955	0.0287952434995797	False	False	156962422	AT	AT	0.07048488737678907	0.09781418218762283	0.4727723362631237	2.0	0.7205998741735434	0.17607132147979435	1.3632143496712668	9.0	1.0	False	False										ETV3L	-
chr1	ENSG00000253831.1	156978199	0.0023479815057378	0.0318634246897496	False	False	156978225	AC	GT	-0.041759773077846056	0.10531730475897247	0.6926645670049294	16.0	0.39651387939918153	0.17607132147979435	1.3632143496712668	9.0	1.0	False	False										ETV3L	-
chr1	ENSG00000253831.1	156986587	0.00410615238341161	0.0301218121425983	False	False	156986620	ATTT	AAAT	-0.016754162836254655	0.0985190976522332	0.8652964918640413	3.0	0.17006005166019583	0.17607132147979435	1.3632143496712668	9.0	1.0	False	False										ETV3L	-
chr1	ENSG00000117069.10	77246590	-0.0036357792346411798	0.0254736297799535	False	False	77246625	GTTT	AAAC	-0.030057482408440406	0.09897001663958577	0.7619728788819836	4.0	0.3037029135591566	0.2117868782371024	1.256708308728857	9.0	1.0	False	False										ST6GALNAC5	+
chr1	ENSG00000117069.10	77297935	0.0307002391154088	0.0395661585792571	True	False	77297957	AT	AT	-0.04625151692838594	0.10142595680206673	0.6494002057394487	9.0	0.45601262622196415	0.2117868782371024	1.256708308728857	9.0	1.0	False	False										ST6GALNAC5	+
chr1	ENSG00000117069.10	77315197	-0.00780029787053423	0.0304211325974009	False	False	77315208	AT	AT						0.2117868782371024	1.256708308728857	9.0	1.0	False	False										ST6GALNAC5	+
chr1	ENSG00000117069.10	77337754	-0.00030320347303372004	0.0210298349558437	False	False	77337811	AC	GT	-0.0818927656291172	0.11073790516893987	0.4617298808180822	25.0	0.7395188260440991	0.2117868782371024	1.256708308728857	9.0	1.0	False	False										ST6GALNAC5	+
chr1	ENSG00000117069.10	77381699	-0.0118964538176158	0.0303081677048739	False	False	77381710	A	T						0.2117868782371024	1.256708308728857	9.0	1.0	False	False										ST6GALNAC5	+
chr1	ENSG00000117069.10	77439102	0.00406564728010514	0.0252128882870123	False	False	77439133	ATT	AAT						0.2117868782371024	1.256708308728857	9.0	1.0	False	False										ST6GALNAC5	+
chr1	ENSG00000117069.10	77457525	-0.0035774039647935	0.0185635934759504	False	False	77457555	AC	GT	0.052238732011968665	0.10139598371831077	0.6075886876792991	9.0	0.5151952779223843	0.2117868782371024	1.256708308728857	9.0	1.0	False	False										ST6GALNAC5	+
chr1	ENSG00000117069.10	77480729	0.00203420171625778	0.0295546492653669	False	False	77480772	AC	GT	0.03905060290200242	0.10902572055717767	0.7211087298886829	22.0	0.3581778932754005	0.2117868782371024	1.256708308728857	9.0	1.0	False	False										ST6GALNAC5	+
chr1	ENSG00000117069.10	77492477	0.00024899485719728396	0.0221996619142343	False	False	77492524	AATG	ATTC	0.12469006314071987	0.09921957408465146	0.2117868782371024	6.0	1.256708308728857	0.2117868782371024	1.256708308728857	9.0	1.0	True	False	77444121.0	0.4823627852850328	0.6304124080833308	chr1:77444121						ST6GALNAC5	+
chr1	ENSG00000117069.10	77533729	-0.000400899883459156	0.0260480421503499	False	False	77533749	AAAC	GTTT						0.2117868782371024	1.256708308728857	9.0	1.0	False	False										ST6GALNAC5	+
chr1	ENSG00000117069.10	77543953	-0.0102635807039037	0.0309410134162964	False	False	77543984	GT	AC						0.2117868782371024	1.256708308728857	9.0	1.0	False	False										ST6GALNAC5	+
chr1	ENSG00000117069.10	77582248	0.00010748166308685999	0.017971967213925	False	False	77582300	GT	AC	-0.011554462471995578	0.11546234563106035	0.9205547690782824	31.0	0.10007126053818302	0.2117868782371024	1.256708308728857	9.0	1.0	False	False										ST6GALNAC5	+
chr1	ENSG00000117069.10	77595387	-0.00893559580832223	0.0229585844738721	False	False	77595424	AAAT	ATTT	-0.035869895560719345	0.1025318102419908	0.7272319416501036	11.0	0.34984162940321534	0.2117868782371024	1.256708308728857	9.0	1.0	False	False										ST6GALNAC5	+
chr1	ENSG00000117069.10	77621285	-0.00360211475088102	0.0309341417142088	False	False	77621295	T	A	-0.002176599923618322	0.10314188030318384	0.9832082471452964	12.0	0.021102969203394807	0.2117868782371024	1.256708308728857	9.0	1.0	False	False										ST6GALNAC5	+
chr1	ENSG00000117069.10	77624012	0.00270108288789682	0.025887096750782997	False	False	77624022	T	A						0.2117868782371024	1.256708308728857	9.0	1.0	False	False										ST6GALNAC5	+
chr1	ENSG00000142892.10	77457525	-0.00703724859031743	0.0200201805767479	False	False	77457555	AC	GT	0.002690814274878276	0.10153424893294227	0.9789117486164244	9.0	0.02650154310645868	0.00810064574874337	2.7203571649853973	13.0	0.5176924522238772	False	False										PIGK	-
chr1	ENSG00000142892.10	77480729	-0.00126819457239147	0.021487284370449	False	False	77480772	AC	GT	-0.11569740658695528	0.10837622466540722	0.2887805469602968	22.0	1.067553395074897	0.00810064574874337	2.7203571649853973	13.0	0.5176924522238772	False	False										PIGK	-
chr1	ENSG00000142892.10	77492477	-0.0272554082602438	0.0267901277511888	False	False	77492524	AATG	ATTC	0.03884876399003015	0.09992451018326022	0.6982646223468327	6.0	0.3887811300629048	0.00810064574874337	2.7203571649853973	13.0	0.5176924522238772	False	False										PIGK	-
chr1	ENSG00000142892.10	77533729	-0.0019010034322142102	0.0251316094880166	False	False	77533749	AAAC	GTTT						0.00810064574874337	2.7203571649853973	13.0	0.5176924522238772	False	False										PIGK	-
chr1	ENSG00000142892.10	77543953	-0.0310761497212448	0.0406438450520727	False	False	77543984	GT	AC						0.00810064574874337	2.7203571649853973	13.0	0.5176924522238772	False	False										PIGK	-
chr1	ENSG00000142892.10	77595387	-0.0469481930095188	0.0401005786102615	False	False	77595424	AAAT	ATTT	-0.11711575813291958	0.10189178465912027	0.25327118614787525	11.0	1.149413159507719	0.00810064574874337	2.7203571649853973	13.0	0.5176924522238772	False	False										PIGK	-
chr1	ENSG00000142892.10	77621285	-0.0183000772823418	0.0295309717793113	False	False	77621295	T	A	-0.029392805585144156	0.10309756084882392	0.7761970339358271	12.0	0.28509700271419613	0.00810064574874337	2.7203571649853973	13.0	0.5176924522238772	False	False										PIGK	-
chr1	ENSG00000142892.10	77624012	0.0659479821642023	0.0468861601700764	False	False	77624022	T	A						0.00810064574874337	2.7203571649853973	13.0	0.5176924522238772	False	False										PIGK	-
chr1	ENSG00000142892.10	77633700	-0.0577903883148603	0.0557364732299438	False	False	77633716	A	T						0.00810064574874337	2.7203571649853973	13.0	0.5176924522238772	False	False										PIGK	-
chr1	ENSG00000142892.10	77672216	0.0487609012092647	0.0471002203056547	False	False	77672226	T	A						0.00810064574874337	2.7203571649853973	13.0	0.5176924522238772	False	False										PIGK	-
chr1	ENSG00000142892.10	77685397	0.0546953414706979	0.0405904635635084	False	False	77685439	ATTT	AAAT	0.09850174378224448	0.09901982032175703	0.32222643129583783	5.0	0.9947679511250465	0.00810064574874337	2.7203571649853973	13.0	0.5176924522238772	False	False										PIGK	-
chr1	ENSG00000142892.10	77690135	-0.0744886843031555	0.0506274133189313	False	False	77690148	CT	AG	-0.10025059881259736	0.09709837022013708	0.3042269168889246	1.0	1.032464279115228	0.00810064574874337	2.7203571649853973	13.0	0.5176924522238772	False	False										PIGK	-
chr1	ENSG00000142892.10	77692663	-0.0727731264244135	0.0495923890612823	False	False	77692696	AC	GT	-0.03880704291791511	0.1071304937120525	0.7180504771346681	19.0	0.3622408669395426	0.00810064574874337	2.7203571649853973	13.0	0.5176924522238772	False	False										PIGK	-
chr1	ENSG00000142892.10	77698859	0.00500922651990173	0.0178383625023939	False	False	77698882	CTTTT	AAAAG	0.015849770246237755	0.09852055055362674	0.8725047587396417	3.0	0.1608778083067086	0.00810064574874337	2.7203571649853973	13.0	0.5176924522238772	False	False										PIGK	-
chr1	ENSG00000142892.10	77704116	-0.0365779572949229	0.0365582447414102	False	False	77704126	T	A						0.00810064574874337	2.7203571649853973	13.0	0.5176924522238772	False	False										PIGK	-
chr1	ENSG00000142892.10	77729758	0.0072650686446032705	0.0200374714461287	False	False	77729771	T	A	0.04412997253575991	0.10530656545555148	0.6761693565680682	16.0	0.4190619297558099	0.00810064574874337	2.7203571649853973	13.0	0.5176924522238772	False	False										PIGK	-
chr1	ENSG00000142892.10	77732664	-0.007189573902370821	0.0278392156412965	False	False	77732688	GT	AC	0.05063291491033838	0.11532194401920692	0.6618825231796357	31.0	0.43905707054249316	0.00810064574874337	2.7203571649853973	13.0	0.5176924522238772	False	False										PIGK	-
chr1	ENSG00000142892.10	77780089	0.00710576869950864	0.021809794469813997	False	False	77780108	A	T	0.025356495562101518	0.10596570614069788	0.8114311943220235	17.0	0.2392896389369026	0.00810064574874337	2.7203571649853973	13.0	0.5176924522238772	False	False										PIGK	-
chr1	ENSG00000117114.15	81675563	-0.008514920865027309	0.0237719000169413	False	False	81675573	T	A	-0.0630569967466241	0.10954582114190464	0.566428032809557	23.0	0.5756221103581911	0.012649031038810736	2.5374819652841913	66.0	1.0	False	False										LPHN2	+
chr1	ENSG00000117114.15	81678609	-0.00969548626910771	0.028504200093037002	False	False	81678623	A	T						0.012649031038810736	2.5374819652841913	66.0	1.0	False	False										LPHN2	+
chr1	ENSG00000117114.15	81682456	0.0216083987325418	0.0320777934303566	False	False	81682485	GT	AC	0.09211801155800856	0.1061471037558576	0.3878459380512512	18.0	0.8678334904914928	0.012649031038810736	2.5374819652841913	66.0	1.0	False	False										LPHN2	+
chr1	ENSG00000117114.15	81703978	-0.00168728218688839	0.0251014315206357	False	False	81704008	CT	AG						0.012649031038810736	2.5374819652841913	66.0	1.0	False	False										LPHN2	+
chr1	ENSG00000117114.15	81723186	-0.0107398931531835	0.0304900587636869	False	False	81723198	A	T	-0.14254915048775835	0.10799469451778963	0.19043277475858314	22.0	1.3199643845862878	0.012649031038810736	2.5374819652841913	66.0	1.0	False	False										LPHN2	+
chr1	ENSG00000117114.15	81724017	-0.00159848000484247	0.0301303909614074	False	False	81724027	A	T	-0.1119719166364844	0.09839208729368122	0.257779205190856	4.0	1.1380174942551022	0.012649031038810736	2.5374819652841913	66.0	1.0	False	False										LPHN2	+
chr1	ENSG00000117114.15	81742593	0.0072793938805375	0.0273899514795232	False	False	81742641	GT	AC	0.08160951835651771	0.1093981281371994	0.4577832311554365	23.0	0.7459864235900711	0.012649031038810736	2.5374819652841913	66.0	1.0	False	False										LPHN2	+
chr1	ENSG00000117114.15	81761610	0.0154703596298149	0.0284890249033815	False	False	81761675	AGAT	ATCT	-0.04606335947282668	0.09795398090008292	0.6391574397685609	2.0	0.47025510397390785	0.012649031038810736	2.5374819652841913	66.0	1.0	False	False										LPHN2	+
chr1	ENSG00000117114.15	81762177	0.0060707624231545205	0.0306584437752091	False	False	81762192	A	T	-0.10541179515630324	0.09846310911846007	0.28688890444563697	4.0	1.0705714668169097	0.012649031038810736	2.5374819652841913	66.0	1.0	False	False										LPHN2	+
chr1	ENSG00000117114.15	81762878	-0.00793031765205253	0.0237640336041749	False	False	81762915	ATCT	AGAT	0.032198318514634484	0.09753940684885748	0.7419777689598122	1.0	0.3301057444867129	0.012649031038810736	2.5374819652841913	66.0	1.0	False	False										LPHN2	+
chr1	ENSG00000117114.15	81764497	0.008557983929942559	0.0368610870765077	False	False	81764509	T	A	-0.18074849071391455	0.09935146759516283	0.07192166324152062	8.0	1.8192835505000102	0.012649031038810736	2.5374819652841913	66.0	1.0	False	False										LPHN2	+
chr1	ENSG00000117114.15	81781455	-0.00100738187131627	0.0355590315178366	False	False	81781465	T	A	0.15581555144639736	0.09927624523497096	0.11971879097026387	7.0	1.5695149537294337	0.012649031038810736	2.5374819652841913	66.0	1.0	False	False										LPHN2	+
chr1	ENSG00000117114.15	81781808	-0.0043628220281591605	0.0190337800808406	False	False	81781834	A	T	-0.0853078334071152	0.10444634636924044	0.4161974044455472	15.0	0.8167622551920921	0.012649031038810736	2.5374819652841913	66.0	1.0	False	False										LPHN2	+
chr1	ENSG00000117114.15	81787519	-0.0142295283565288	0.0422616271185536	False	False	81787529	A	T	-0.2307956331380157	0.10372238820548953	0.028629448045109814	18.0	2.2251284137497405	0.012649031038810736	2.5374819652841913	66.0	1.0	False	False										LPHN2	+
chr1	ENSG00000117114.15	81790026	-0.00230416102735897	0.0288232888647569	False	False	81790036	A	T	0.1360323438430011	0.10218335634079548	0.1863240267792892	12.0	1.3312573467377078	0.012649031038810736	2.5374819652841913	66.0	1.0	False	False										LPHN2	+
chr1	ENSG00000117114.15	81799077	-0.000138282574855703	0.0192849339749894	False	False	81799115	AATT	AATT	0.018246164864669102	0.1015177135255772	0.8577364842233979	9.0	0.17973380438746794	0.012649031038810736	2.5374819652841913	66.0	1.0	False	False										LPHN2	+
chr1	ENSG00000117114.15	81805266	-0.0253680239779712	0.0423419853672433	False	False	81805288	GTTT	AAAC						0.012649031038810736	2.5374819652841913	66.0	1.0	False	False										LPHN2	+
chr1	ENSG00000117114.15	81807133	0.00243479603978735	0.0410138821749751	False	False	81807151	T	A	0.19600941484317014	0.09855421054982563	0.04947783155393391	7.0	1.9888487133086465	0.012649031038810736	2.5374819652841913	66.0	1.0	False	False										LPHN2	+
chr1	ENSG00000117114.15	81815317	0.00852937499466434	0.0562997513251088	False	False	81815349	AC	GT	0.2473274702990001	0.10388040882832064	0.019453390820559056	19.0	2.380886570322891	0.012649031038810736	2.5374819652841913	66.0	1.0	False	False										LPHN2	+
chr1	ENSG00000117114.15	81817289	0.00116708830470197	0.0360756463435732	False	False	81817299	A	T	0.1875291826192189	0.0987207471396964	0.060397220086037685	7.0	1.8995924165145617	0.012649031038810736	2.5374819652841913	66.0	1.0	False	False										LPHN2	+
chr1	ENSG00000117114.15	81831981	-0.00212974904112215	0.0222277659419115	False	False	81831992	A	T	0.03264594382674175	0.10654353796110254	0.7600167260063242	18.0	0.3064094214579236	0.012649031038810736	2.5374819652841913	66.0	1.0	False	False										LPHN2	+
chr1	ENSG00000117114.15	81832882	0.0062106291234745705	0.020020755996618	False	False	81832898	GTTTT	AAAAC	-0.02901065359100336	0.09708770504802687	0.7656710062640573	0.0	0.29880872739398373	0.012649031038810736	2.5374819652841913	66.0	1.0	False	False										LPHN2	+
chr1	ENSG00000117114.15	81839756	0.00489363606799631	0.0186710641950497	False	False	81839783	AC	GT	-0.019175463204895687	0.09757206380101488	0.8445782358211713	1.0	0.19652616187356117	0.012649031038810736	2.5374819652841913	66.0	1.0	False	False										LPHN2	+
chr1	ENSG00000117114.15	81841540	-0.000821231716032767	0.0319980209023944	False	False	81841550	T	A						0.012649031038810736	2.5374819652841913	66.0	1.0	False	False										LPHN2	+
chr1	ENSG00000117114.15	81851283	-0.000425860045065573	0.0222765483549639	False	False	81851294	A	T	0.018199574295031586	0.1065827023902672	0.8648080801914717	18.0	0.1707554217230423	0.012649031038810736	2.5374819652841913	66.0	1.0	False	False										LPHN2	+
chr1	ENSG00000117114.15	81860565	-0.00109015754105886	0.0195414039976032	False	False	81860604	ATTT	AAAT	-0.04158450835395304	0.0979732463808046	0.6721161739888898	2.0	0.4244475904403682	0.012649031038810736	2.5374819652841913	66.0	1.0	False	False										LPHN2	+
chr1	ENSG00000117114.15	81891546	-0.00784177775921008	0.0363396980287535	False	False	81891570	ATTT	AAAT	-0.16692442052269868	0.097150480705413	0.08876394677434278	3.0	1.7182047820109039	0.012649031038810736	2.5374819652841913	66.0	1.0	False	False										LPHN2	+
chr1	ENSG00000117114.15	81932344	-0.0111108145482086	0.0308805130813042	False	False	81932385	AC	GT	-0.10438252586808217	0.09705689486527737	0.2846259669391006	1.0	1.075477698034471	0.012649031038810736	2.5374819652841913	66.0	1.0	False	False										LPHN2	+
chr1	ENSG00000117114.15	81938322	-0.0149969236518481	0.0477717959849761	False	False	81938355	AAAGG	CCTTT						0.012649031038810736	2.5374819652841913	66.0	1.0	False	False										LPHN2	+
chr1	ENSG00000117114.15	81939468	0.008907065440919971	0.0238524167870403	False	False	81939478	T	A	-0.005452801590853665	0.10259630992414223	0.9577254896846128	11.0	0.053148125842784825	0.012649031038810736	2.5374819652841913	66.0	1.0	False	False										LPHN2	+
chr1	ENSG00000117114.15	81967467	0.00466247879090996	0.0209207705310165	False	False	81967518	AGC	CTG	-0.05291415258702646	0.09792069458220516	0.5900920119969658	2.0	0.5403776271481063	0.012649031038810736	2.5374819652841913	66.0	1.0	False	False										LPHN2	+
chr1	ENSG00000117114.15	81972400	-0.00187512731306142	0.0214364527623449	False	False	81972441	AAAAC	GTTTT	-0.09623075628463933	0.09760298513448436	0.32645044388752176	2.0	0.9859407081868011	0.012649031038810736	2.5374819652841913	66.0	1.0	False	False										LPHN2	+
chr1	ENSG00000117114.15	81978602	0.00209743596016551	0.0286199978107187	False	False	81978612	T	A						0.012649031038810736	2.5374819652841913	66.0	1.0	False	False										LPHN2	+
chr1	ENSG00000117114.15	81989882	-0.031782256090793	0.0319722038216743	True	False	81989892	A	T	-0.08274967253091724	0.10171203692369424	0.4179056949471236	10.0	0.8135681383806832	0.012649031038810736	2.5374819652841913	66.0	1.0	False	False										LPHN2	+
chr1	ENSG00000117114.15	81998630	-0.00207184260877953	0.0305329714606977	False	False	81998680	ATCT	AGAT	0.015403041844200426	0.10100327062303713	0.8791057913548268	8.0	0.1525004264632917	0.012649031038810736	2.5374819652841913	66.0	1.0	False	False										LPHN2	+
chr1	ENSG00000117114.15	82047560	0.00681663905396565	0.0250927130055838	False	False	82047596	AC	GT	0.0015709955994060163	0.11785098476777245	0.989401098527948	34.0	0.013330356148501366	0.012649031038810736	2.5374819652841913	66.0	1.0	False	False										LPHN2	+
chr1	ENSG00000117114.15	82072183	-0.0034964539054771	0.022644882552438	False	False	82072216	AC	GT	-0.10686349059561888	0.09992826691716353	0.287489048454916	7.0	1.0694020209937631	0.012649031038810736	2.5374819652841913	66.0	1.0	False	False										LPHN2	+
chr1	ENSG00000117114.15	82084537	-0.0008528492658205231	0.0203619365128263	False	False	82084554	T	A	-0.08286941737982717	0.10118537951430986	0.4148019670472537	9.0	0.818986080574097	0.012649031038810736	2.5374819652841913	66.0	1.0	False	False										LPHN2	+
chr1	ENSG00000117114.15	82085408	0.0060044277726569	0.0232513556865156	False	False	82085444	GT	AC	0.033248632275645784	0.10095940427088826	0.7426115397527113	8.0	0.3293267478721946	0.012649031038810736	2.5374819652841913	66.0	1.0	False	False										LPHN2	+
chr1	ENSG00000117114.15	82121503	0.00011197952436369	0.019220743133783	False	False	82121514	GT	AC	0.006505361227996352	0.09712653098646648	0.9467252202336705	0.0	0.06697821040167494	0.012649031038810736	2.5374819652841913	66.0	1.0	False	False										LPHN2	+
chr1	ENSG00000117114.15	82134415	-0.00829724147435483	0.0309135501757688	False	False	82134426	T	A	-0.032162953553369684	0.10594494777836716	0.7621551107829143	17.0	0.30358175852475167	0.012649031038810736	2.5374819652841913	66.0	1.0	False	False										LPHN2	+
chr1	ENSG00000117114.15	82137204	-0.007740776017958121	0.031098779740709	False	False	82137216	T	A	-0.16073734004362514	0.10462149582096814	0.12799526155186486	17.0	1.5363701195659096	0.012649031038810736	2.5374819652841913	66.0	1.0	False	False										LPHN2	+
chr1	ENSG00000117114.15	82147772	-0.0125050941230526	0.0288384125459391	False	False	82147817	GT	AC	-0.05863369714749012	0.10351676865660728	0.5724744652977641	13.0	0.5664173825015126	0.012649031038810736	2.5374819652841913	66.0	1.0	False	False										LPHN2	+
chr1	ENSG00000117114.15	82151063	-0.0146668151071658	0.0395989489178784	False	False	82151074	T	A						0.012649031038810736	2.5374819652841913	66.0	1.0	False	False										LPHN2	+
chr1	ENSG00000117114.15	82157008	0.0145216899781984	0.040027818161585994	False	False	82157023	T	A	0.10388137168910204	0.10724936496890056	0.3354626582266804	20.0	0.9685966133153782	0.012649031038810736	2.5374819652841913	66.0	1.0	False	False										LPHN2	+
chr1	ENSG00000117114.15	82173327	0.00788228216041025	0.0268325106818252	False	False	82173355	GTT	AAC	-0.04192147680994458	0.09750421674798887	0.6681165422081953	1.0	0.42994527014452694	0.012649031038810736	2.5374819652841913	66.0	1.0	False	False										LPHN2	+
chr1	ENSG00000117114.15	82175225	0.0013338013770096099	0.0176876465599195	False	False	82175244	A	T	0.02864397147703505	0.09946289038303058	0.7739471852800768	5.0	0.28798651805439607	0.012649031038810736	2.5374819652841913	66.0	1.0	False	False										LPHN2	+
chr1	ENSG00000117114.15	82184147	-0.0065684392603862	0.0276997677422387	False	False	82184158	A	T						0.012649031038810736	2.5374819652841913	66.0	1.0	False	False										LPHN2	+
chr1	ENSG00000117114.15	82191667	-0.000650546935294485	0.0230392635835537	False	False	82191695	AAAAC	GTTTT	0.06483266453671797	0.09929437809303136	0.5152824096209697	5.0	0.6529338899325664	0.012649031038810736	2.5374819652841913	66.0	1.0	False	False										LPHN2	+
chr1	ENSG00000117114.15	82193498	0.00109709827043177	0.0207862160750991	False	False	82193514	AT	AT	-0.08369656374547371	0.09818720405910174	0.3959597478350916	3.0	0.8524182407220223	0.012649031038810736	2.5374819652841913	66.0	1.0	False	False										LPHN2	+
chr1	ENSG00000117114.15	82196408	0.0013815104893001	0.0313321765422954	False	False	82196425	A	T	-0.031046498502946024	0.10309240406479307	0.7639636310545371	12.0	0.30115214389057654	0.012649031038810736	2.5374819652841913	66.0	1.0	False	False										LPHN2	+
chr1	ENSG00000117114.15	82213387	-0.015880616909471002	0.031697665482916	False	False	82213439	GT	AC	-0.040640936432064345	0.10651228665179716	0.7037067619245968	18.0	0.38156101713340335	0.012649031038810736	2.5374819652841913	66.0	1.0	False	False										LPHN2	+
chr1	ENSG00000117114.15	82214346	-0.00866471427317592	0.0236882130749493	False	False	82214361	T	A	-0.10855489505461133	0.0989156974177527	0.2750548843965052	5.0	1.0974486142088167	0.012649031038810736	2.5374819652841913	66.0	1.0	False	False										LPHN2	+
chr1	ENSG00000117114.15	82216402	0.0038961419714252	0.0282800843898832	False	False	82216429	A	T						0.012649031038810736	2.5374819652841913	66.0	1.0	False	False										LPHN2	+
chr1	ENSG00000117114.15	82222003	-0.006905937454942729	0.0203754518347382	False	False	82222032	ATTC	AATG	0.04954351029854489	0.09700930905473143	0.6106169474032825	0.0	0.5107088255890274	0.012649031038810736	2.5374819652841913	66.0	1.0	False	False										LPHN2	+
chr1	ENSG00000117114.15	82283692	0.014717858903488	0.0260803879095207	False	False	82283713	AAAT	ATTT	-0.030884033920895563	0.09801129136525223	0.7533118659122655	2.0	0.3151068972839269	0.012649031038810736	2.5374819652841913	66.0	1.0	False	False										LPHN2	+
chr1	ENSG00000117114.15	82286422	-0.005936750266783771	0.0264814503746441	False	False	82286439	A	T	-0.045044740295037335	0.10415138289234864	0.6663952711703071	14.0	0.4324929640309797	0.012649031038810736	2.5374819652841913	66.0	1.0	False	False										LPHN2	+
chr1	ENSG00000117114.15	82289007	-0.00045156323438267097	0.0381125351628529	False	False	82289080	CCTT	AAGG						0.012649031038810736	2.5374819652841913	66.0	1.0	False	False										LPHN2	+
chr1	ENSG00000117114.15	82294593	-0.00147020062017036	0.0208542490102652	False	False	82294613	T	A	-0.03287535714672652	0.1047718196159235	0.7544058843182293	15.0	0.3137805305590974	0.012649031038810736	2.5374819652841913	66.0	1.0	False	False										LPHN2	+
chr1	ENSG00000117114.15	82305428	-7.74918058443649e-05	0.0480178505958645	False	False	82305439	AT	AT	-0.011672360071398049	0.10720394979054564	0.9135484488830188	19.0	0.10887994420171485	0.012649031038810736	2.5374819652841913	66.0	1.0	False	False										LPHN2	+
chr1	ENSG00000117114.15	82333734	0.00552317590953022	0.0207680963434468	False	False	82333780	GT	AC	0.10696223157314882	0.10255040696294096	0.29961359751861383	12.0	1.0430210346391136	0.012649031038810736	2.5374819652841913	66.0	1.0	False	False										LPHN2	+
chr1	ENSG00000117114.15	82357645	0.0030496841835199197	0.0184787605721804	False	False	82357679	GT	AC	0.017551419387960118	0.10099969426491748	0.8623992120222422	8.0	0.1737769556205147	0.012649031038810736	2.5374819652841913	66.0	1.0	False	False										LPHN2	+
chr1	ENSG00000117114.15	82366221	0.0172768183893902	0.0455685719224201	False	False	82366231	A	T	-0.10767088916997916	0.0974880160103195	0.27194561150985497	2.0	1.104452563262563	0.012649031038810736	2.5374819652841913	66.0	1.0	False	False										LPHN2	+
chr1	ENSG00000117114.15	82375407	-0.005257905065204771	0.0225330175700983	False	False	82375417	T	A	-0.11328812548876906	0.10088095467794918	0.2642143174031336	9.0	1.1229882374768194	0.012649031038810736	2.5374819652841913	66.0	1.0	False	False										LPHN2	+
chr1	ENSG00000117114.15	82385239	0.0327977897836385	0.0437488061789222	False	False	82385249	T	A	0.07978990240203472	0.101736668428159	0.4348075360237814	10.0	0.7842787033898018	0.012649031038810736	2.5374819652841913	66.0	1.0	False	False										LPHN2	+
chr1	ENSG00000117114.15	82411553	0.0067100656101003	0.0461390086952728	False	False	82411573	CT	AG	-0.1451985010774806	0.0970189015726026	0.13752604306900834	2.0	1.496600133828804	0.012649031038810736	2.5374819652841913	66.0	1.0	False	False										LPHN2	+
chr1	ENSG00000117114.15	82413950	0.032301556607517996	0.0414927890200075	False	False	82413960	A	T	-0.06105422969276598	0.10350172098910064	0.5566974988770417	13.0	0.589886130484684	0.012649031038810736	2.5374819652841913	66.0	1.0	False	False										LPHN2	+
chr1	ENSG00000117114.15	82419898	-0.00194015235858305	0.030838615295891002	False	False	82419908	T	A	0.12316425500093957	0.10076156229426006	0.2245433221609424	9.0	1.222333717308348	0.012649031038810736	2.5374819652841913	66.0	1.0	False	False										LPHN2	+
chr1	ENSG00000117114.15	82439625	0.0138305165201136	0.029104564133043995	False	False	82439638	AT	AT	0.010447013409121854	0.0980527163899619	0.9153553113691971	2.0	0.10654486478042502	0.012649031038810736	2.5374819652841913	66.0	1.0	False	False										LPHN2	+
chr1	ENSG00000117114.15	82454670	0.00145507160304324	0.0375480902780984	False	False	82454680	T	A	-0.06878773417039577	0.10515957438460967	0.514697901505117	16.0	0.6541271641021685	0.012649031038810736	2.5374819652841913	66.0	1.0	False	False										LPHN2	+
chr1	ENSG00000117114.15	82470547	0.00286743151487044	0.0385228175877357	False	False	82470558	A	T	-0.07178715022065635	0.10075463249911948	0.477851393087847	8.0	0.7124947850043889	0.012649031038810736	2.5374819652841913	66.0	1.0	False	False										LPHN2	+
chr1	ENSG00000117114.15	82478996	-0.006050649672608479	0.0328537787963293	False	False	82479029	GT	AC	-0.16874860099860767	0.10166297625524552	0.10027072162474736	12.0	1.6598825571949622	0.012649031038810736	2.5374819652841913	66.0	1.0	False	False										LPHN2	+
chr1	ENSG00000117114.15	82500665	0.0159227650492734	0.0276260206258453	False	False	82500681	CT	AG	0.13002978264884352	0.09630397313578824	0.1798272364834473	0.0	1.3502016418938605	0.012649031038810736	2.5374819652841913	66.0	1.0	False	False										LPHN2	+
chr1	ENSG00000117114.15	82507671	0.0101620908813821	0.0333830783060028	False	False	82507702	GT	AC	-0.09431892387528916	0.09669559025861693	0.33157219522682724	0.0	0.9754211502616483	0.012649031038810736	2.5374819652841913	66.0	1.0	False	False										LPHN2	+
chr1	ENSG00000117114.15	82508892	-0.00992597186945297	0.0321754262576858	False	False	82508902	T	A						0.012649031038810736	2.5374819652841913	66.0	1.0	False	False										LPHN2	+
chr1	ENSG00000117114.15	82546750	-0.00216924284678562	0.0187035466040028	False	False	82546829	AC	GT	0.013807913207614243	0.10313229169748446	0.8937793873191162	12.0	0.13388544926468493	0.012649031038810736	2.5374819652841913	66.0	1.0	False	False										LPHN2	+
chr1	ENSG00000142623.8	17438083	0.00599510136199749	0.0247690926519785	False	False	17438094	A	T	0.1458744781283629	0.11130529555286713	0.1937971555355511	27.0	1.3105798551972427	0.15925312882963316	1.417749555447771	21.0	1.0	False	False										PADI1	+
chr1	ENSG00000142623.8	17461095	-0.0206568428438178	0.0353509364143528	False	False	17461113	AC	GT	-0.1383167172190815	0.10004430068407026	0.16994401609697746	8.0	1.3825546910050543	0.15925312882963316	1.417749555447771	21.0	1.0	False	False										PADI1	+
chr1	ENSG00000142623.8	17463315	0.00596627102696787	0.0283003688909059	False	False	17463334	T	A	0.038634004806192786	0.1041793715327724	0.7116083332815681	14.0	0.3708412158547091	0.15925312882963316	1.417749555447771	21.0	1.0	False	False										PADI1	+
chr1	ENSG00000142623.8	17466123	0.00985027254292352	0.0317001844922057	False	False	17466157	AAAT	ATTT	0.009747690223743692	0.10313722435788104	0.924903741003394	12.0	0.09451185335296296	0.15925312882963316	1.417749555447771	21.0	1.0	False	False										PADI1	+
chr1	ENSG00000142623.8	17474943	0.00244321988800676	0.0163435616467077	False	False	17474981	AAAAC	GTTTT	0.058417709807439835	0.09789060668286301	0.5519610309496898	2.0	0.5967652238247554	0.15925312882963316	1.417749555447771	21.0	1.0	False	False										PADI1	+
chr1	ENSG00000142623.8	17477177	0.00866593044208101	0.0227297460212575	False	False	17477187	T	A	0.030727274835018314	0.0989680001056597	0.7568318727374332	4.0	0.310476869313449	0.15925312882963316	1.417749555447771	21.0	1.0	False	False										PADI1	+
chr1	ENSG00000142623.8	17493808	0.0183182129878408	0.0351710965933407	False	False	17493822	C	G	0.07180338321422391	0.1034275121027964	0.4892631343308246	13.0	0.6942387161247645	0.15925312882963316	1.417749555447771	21.0	1.0	False	False										PADI1	+
chr1	ENSG00000142623.8	17511338	-0.0019236480264995602	0.0259381416544697	False	False	17511371	AAAAC	GTTTT	-0.045063900335014666	0.09795845100811666	0.6464544710444358	2.0	0.46003075662436466	0.15925312882963316	1.417749555447771	21.0	1.0	False	False										PADI1	+
chr1	ENSG00000142623.8	17524113	0.00148651059612046	0.0244345907245437	False	False	17524128	A	T	-0.03714709900602296	0.10146453816738124	0.7150808852353511	9.0	0.3661091813648543	0.15925312882963316	1.417749555447771	21.0	1.0	False	False										PADI1	+
chr1	ENSG00000142623.8	17524812	-0.00356847378138065	0.0326339107783583	False	False	17524838	AAAT	ATTT	0.07238355266534235	0.09780084853452202	0.4608997455076152	2.0	0.7401117040389706	0.15925312882963316	1.417749555447771	21.0	1.0	False	False										PADI1	+
chr1	ENSG00000142623.8	17530059	-0.00232366171935356	0.0250916255337551	False	False	17530081	CT	AG						0.15925312882963316	1.417749555447771	21.0	1.0	False	False										PADI1	+
chr1	ENSG00000142623.8	17541874	0.00162016550558408	0.0220075317756403	False	False	17541913	ATC	ATG	0.047293873350530036	0.10142100117741852	0.6420374189478344	9.0	0.46631242840718534	0.15925312882963316	1.417749555447771	21.0	1.0	False	False										PADI1	+
chr1	ENSG00000142623.8	17558433	-0.0205285331717669	0.0440280199563772	False	False	17558449	GTTT	AAAC	-0.1376975059805896	0.0971239987002502	0.15925312882963316	2.0	1.417749555447771	0.15925312882963316	1.417749555447771	21.0	1.0	True	False	17496777.0	0.18619938721703425	0.37962248485542227	chr1:17496777						PADI1	+
chr1	ENSG00000142623.8	17589406	0.004650086039279479	0.0509844565229161	False	False	17589428	GTTT	AAAC						0.15925312882963316	1.417749555447771	21.0	1.0	False	False										PADI1	+
chr1	ENSG00000142623.8	17590827	-0.0389257260595295	0.0422500218797805	True	False	17590858	AC	GT	-0.0919747196460382	0.10996344464356528	0.4053541237103501	24.0	0.8364117725137149	0.15925312882963316	1.417749555447771	21.0	1.0	False	False										PADI1	+
chr1	ENSG00000142623.8	17621274	-0.0192867039117632	0.0488280529481371	False	False	17621290	AAC	GTT	-0.1207700801664082	0.09641765416795267	0.21311780751443632	0.0	1.2525722722525	0.15925312882963316	1.417749555447771	21.0	1.0	False	False										PADI1	+
chr1	ENSG00000142623.8	17623421	0.0106249020709721	0.0279619294156545	False	False	17623463	ATCT	AGAT	-0.02004578346812381	0.1020415645789514	0.8446753963886466	10.0	0.19644723746482765	0.15925312882963316	1.417749555447771	21.0	1.0	False	False										PADI1	+
chr1	ENSG00000142623.8	17631656	0.000650716502892	0.0263172548284674	False	False	17631689	GT	AC	-0.01410103090538178	0.1004937889898144	0.888694280381646	7.0	0.14031743699912635	0.15925312882963316	1.417749555447771	21.0	1.0	False	False										PADI1	+
chr1	ENSG00000142623.8	17649747	-0.0071555030051869	0.020166592175083	False	False	17649779	AG	CT	-0.024900340216967645	0.09709847039664772	0.7981049107884859	0.0	0.25644420674444857	0.15925312882963316	1.417749555447771	21.0	1.0	False	False										PADI1	+
chr1	ENSG00000142623.8	17650340	0.0047219179060857	0.0204998775433227	False	False	17650356	AAC	GTT	0.01632856345735855	0.11109629779117934	0.8835156486738276	25.0	0.1469766660276143	0.15925312882963316	1.417749555447771	21.0	1.0	False	False										PADI1	+
chr1	ENSG00000142623.8	17661660	0.00900828129257248	0.0214804711402488	False	False	17661674	AT	AT	0.017448772537290044	0.09757515005354016	0.8584205428337066	1.0	0.1788239375262634	0.15925312882963316	1.417749555447771	21.0	1.0	False	False										PADI1	+
chr1	ENSG00000142623.8	17663621	-0.0010354938822536301	0.0269822924036522	False	False	17663666	ATTT	AAAT	-0.10768629391723254	0.0974878524041275	0.2718766262734883	2.0	1.1046124338735896	0.15925312882963316	1.417749555447771	21.0	1.0	False	False										PADI1	+
chr1	ENSG00000142623.8	17666548	0.000353940300025467	0.0227776842421068	False	False	17666574	AC	GT	0.10374374355620744	0.10098674178943907	0.30683388083257146	9.0	1.0273006309334825	0.15925312882963316	1.417749555447771	21.0	1.0	False	False										PADI1	+
chr1	ENSG00000142619.4	17477177	0.010916590627614001	0.034268942516509	False	False	17477187	T	A										False	False										PADI3	+
chr1	ENSG00000142619.4	17493808	-0.000208834616148188	0.0322137312649152	False	False	17493822	C	G										False	False										PADI3	+
chr1	ENSG00000142619.4	17511338	-0.010239609685480999	0.0403039919121575	False	False	17511371	AAAAC	GTTTT										False	False										PADI3	+
chr1	ENSG00000142619.4	17524113	-0.00509789823586557	0.0360014186358798	False	False	17524128	A	T										False	False										PADI3	+
chr1	ENSG00000142619.4	17524812	-0.0052927635440435	0.035031487895482	False	False	17524838	AAAT	ATTT										False	False										PADI3	+
chr1	ENSG00000142619.4	17530059	-0.00364982786505725	0.031466090545468	False	False	17530081	CT	AG										False	False										PADI3	+
chr1	ENSG00000142619.4	17541874	0.00206804918761501	0.0297891056643222	False	False	17541913	ATC	ATG										False	False										PADI3	+
chr1	ENSG00000142619.4	17558433	0.0510580703480364	0.0988782114480523	False	False	17558449	GTTT	AAAC										False	False										PADI3	+
chr1	ENSG00000142619.4	17589406	-0.0072433660702887	0.0554832446484903	False	False	17589428	GTTT	AAAC										False	False										PADI3	+
chr1	ENSG00000142619.4	17590827	-0.0507146265885127	0.0634474702213776	True	False	17590858	AC	GT										False	False										PADI3	+
chr1	ENSG00000142619.4	17621274	0.00964010544089973	0.0420742049814983	False	False	17621290	AAC	GTT										False	False										PADI3	+
chr1	ENSG00000142619.4	17623421	-6.73067863752078e-05	0.0354039195900893	False	False	17623463	ATCT	AGAT										False	False										PADI3	+
chr1	ENSG00000142619.4	17631656	-0.00448081679805823	0.0374677909850895	False	False	17631689	GT	AC										False	False										PADI3	+
chr1	ENSG00000142619.4	17649747	-0.00426551811788031	0.0458695246796634	False	False	17649779	AG	CT										False	False										PADI3	+
chr1	ENSG00000142619.4	17650340	0.00745325702120175	0.056604980635775	False	False	17650356	AAC	GTT										False	False										PADI3	+
chr1	ENSG00000142619.4	17661660	0.00806043716830732	0.0520951126751796	False	False	17661674	AT	AT										False	False										PADI3	+
chr1	ENSG00000142619.4	17663621	0.0144266603039244	0.0482501075148729	False	False	17663666	ATTT	AAAT										False	False										PADI3	+
chr1	ENSG00000142619.4	17666548	-0.00351192487634726	0.0347193961233761	False	False	17666574	AC	GT										False	False										PADI3	+
chr1	ENSG00000142619.4	17703360	-0.0007196973935792559	0.0290343047141892	False	False	17703388	GTTTT	AAAAC										False	False										PADI3	+
chr1	ENSG00000117133.6	84846624	0.00456938099175482	0.0201666809630137	False	False	84846654	AAGGG	CCCTT	0.11418518068777934	0.09695171820041346	0.24155761804792003	1.0	1.1777530383911483	0.004561777264875352	2.9119902469444616	7.0	0.2736317734810806	False	False										RPF1	+
chr1	ENSG00000117133.6	84881191	-0.0286826844554776	0.0358617170787188	False	False	84881201	A	T	-0.142646406123143	0.09800220099669983	0.14858997034949215	4.0	1.4555428824292072	0.004561777264875352	2.9119902469444616	7.0	0.2736317734810806	False	False										RPF1	+
chr1	ENSG00000117133.6	84895303	0.00174447881081969	0.0224196082256241	False	False	84895327	ATTC	AATG	0.08397636911378621	0.10014877667248157	0.4037608963493783	7.0	0.838516174674961	0.004561777264875352	2.9119902469444616	7.0	0.2736317734810806	False	False										RPF1	+
chr1	ENSG00000117133.6	84956162	-0.012400048641123998	0.0363229244736618	False	False	84956172	T	A						0.004561777264875352	2.9119902469444616	7.0	0.2736317734810806	False	False										RPF1	+
chr1	ENSG00000117133.6	84959271	-0.0157644113605285	0.0342981763829199	False	False	84959295	A	T	0.1722288604727574	0.10812404855046273	0.11498808633301355	23.0	1.59288209035547	0.004561777264875352	2.9119902469444616	7.0	0.2736317734810806	False	False										RPF1	+
chr1	ENSG00000117133.6	84973539	-0.027083065731034	0.0308987804975291	False	False	84973550	A	T	-0.0746247809092213	0.10073359197297628	0.4605780289372329	8.0	0.7408132624640331	0.004561777264875352	2.9119902469444616	7.0	0.2736317734810806	False	False										RPF1	+
chr1	ENSG00000117133.6	84993416	0.0114214805503125	0.0355012483335517	False	False	84993430	T	A						0.004561777264875352	2.9119902469444616	7.0	0.2736317734810806	False	False										RPF1	+
chr1	ENSG00000117133.6	85006993	0.00734619428018806	0.0299792940440844	False	False	85007009	GTTTT	AAAAC						0.004561777264875352	2.9119902469444616	7.0	0.2736317734810806	False	False										RPF1	+
chr1	ENSG00000117133.6	85053701	0.0458182031899688	0.0329676106737899	True	False	85053712	A	T	-0.06772272874009315	0.10345710409259364	0.5143428150302081	13.0	0.6545971814509869	0.004561777264875352	2.9119902469444616	7.0	0.2736317734810806	False	False										RPF1	+
chr1	ENSG00000137976.7	84846624	-0.0236780175360013	0.039000214108566	False	False	84846654	AAGGG	CCCTT	-0.07436646185066917	0.09731977870484566	0.4464943966676028	1.0	0.7641454064153803	0.137548066342987	1.4972273445988802	6.0	1.0	False	False										DNASE2B	+
chr1	ENSG00000137976.7	84874477	0.063532086724759	0.0569742016277524	True	False	84874520	AT	AT	0.14300683590579905	0.10610930413472923	0.18124391757138766	19.0	1.3477313518541243	0.137548066342987	1.4972273445988802	6.0	1.0	False	False										DNASE2B	+
chr1	ENSG00000137976.7	84881191	0.0466795528708738	0.0492128332870235	False	False	84881201	A	T	0.07382319318113459	0.09874457722259003	0.4564109249363044	4.0	0.7476176946377758	0.137548066342987	1.4972273445988802	6.0	1.0	False	False										DNASE2B	+
chr1	ENSG00000137976.7	84895303	-0.000851735912803067	0.019907950937345	False	False	84895327	ATTC	AATG	-0.07702813559392041	0.10020517670083563	0.44389889671546257	7.0	0.7687041541166012	0.137548066342987	1.4972273445988802	6.0	1.0	False	False										DNASE2B	+
chr1	ENSG00000137976.7	84956162	-0.0016574381972738	0.0265545984469352	False	False	84956172	T	A						0.137548066342987	1.4972273445988802	6.0	1.0	False	False										DNASE2B	+
chr1	ENSG00000137976.7	84959271	0.0102550701498999	0.0295959369457073	False	False	84959295	A	T	0.14319176926548166	0.10863313508653956	0.1910889091654037	23.0	1.3181224048391122	0.137548066342987	1.4972273445988802	6.0	1.0	False	False										DNASE2B	+
chr1	ENSG00000137976.7	84973539	0.0439740680204292	0.0573610940390891	False	False	84973550	A	T	0.14954212954176846	0.0998793737512402	0.137548066342987	8.0	1.4972273445988802	0.137548066342987	1.4972273445988802	6.0	1.0	True	False	84808607.0	0.3640715981167788	0.533606406310807	chr1:84808607						DNASE2B	+
chr1	ENSG00000203943.4	84846624	-0.0012007581188419301	0.0219883477757246	False	False	84846654	AAGGG	CCCTT	-0.107494872118287	0.0970245355551772	0.2704302800844507	1.0	1.1079143177877453	0.08596844153171446	1.7377240379720351	10.0	1.0	False	False										SAMD13	+
chr1	ENSG00000203943.4	84874477	-0.000147142314780995	0.0186356034446202	False	False	84874520	AT	AT	-0.04455738437324618	0.10710477411350962	0.6784221550946362	19.0	0.4160167904936177	0.08596844153171446	1.7377240379720351	10.0	1.0	False	False										SAMD13	+
chr1	ENSG00000203943.4	84881191	-0.0094704451654421	0.0293144224978511	False	False	84881201	A	T	-0.04676437904357698	0.0989064270028856	0.6373558121665037	4.0	0.4728143606098785	0.08596844153171446	1.7377240379720351	10.0	1.0	False	False										SAMD13	+
chr1	ENSG00000203943.4	84895303	-0.0074431640764546295	0.0265098896700372	False	False	84895327	ATTC	AATG	-0.16308526273383606	0.0991582347868842	0.10320406047743352	7.0	1.6446971155179093	0.08596844153171446	1.7377240379720351	10.0	1.0	False	False										SAMD13	+
chr1	ENSG00000203943.4	84676811	-0.000573415061307939	0.0181683582636966	False	False	84676843	AC	GT	0.048396760642542766	0.10833812829227857	0.6562136701519996	21.0	0.44671955668253943	0.08596844153171446	1.7377240379720351	10.0	1.0	False	False										SAMD13	+
chr1	ENSG00000203943.4	84694200	0.00101791305308526	0.0187459160961956	False	False	84694211	T	A	-0.003779500619756097	0.09999928576620262	0.9699262596616274	6.0	0.037795276144197004	0.08596844153171446	1.7377240379720351	10.0	1.0	False	False										SAMD13	+
chr1	ENSG00000203943.4	84706909	0.00423269131485181	0.0394974214876624	False	False	84706919	T	A	0.0671143437921019	0.11370362847340272	0.5567468310449153	29.0	0.5902568343085123	0.08596844153171446	1.7377240379720351	10.0	1.0	False	False										SAMD13	+
chr1	ENSG00000203943.4	84727104	-0.011759707188886002	0.0252242920745022	True	False	84727125	T	A	-0.07369457820241038	0.09779143373013736	0.45279857701673404	2.0	0.7535893011424291	0.08596844153171446	1.7377240379720351	10.0	1.0	False	False										SAMD13	+
chr1	ENSG00000203943.4	84739470	0.00879595526290166	0.032580255367507006	False	False	84739501	T	A	0.1873621603230233	0.10782043421674672	0.08596844153171446	23.0	1.7377240379720351	0.08596844153171446	1.7377240379720351	10.0	1.0	True	False	84858972.0	0.044628856015375896	0.24709744782157678	chr1:84858972						SAMD13	+
chr1	ENSG00000203943.4	84749154	0.0100371022977971	0.0263829775691973	False	False	84749207	GT	AC	-0.04917020028505508	0.12024023606169795	0.6838553438991137	37.0	0.4089329985997761	0.08596844153171446	1.7377240379720351	10.0	1.0	False	False										SAMD13	+
chr1	ENSG00000174021.6	84874477	-0.000841732444017889	0.0187921303368384	False	False	84874520	AT	AT	-0.05274575347309926	0.10706201261824126	0.6234900965942978	19.0	0.4926654392457444	0.13212124709479092	1.5191338655466753	6.0	1.0	False	False										GNG5	-
chr1	ENSG00000174021.6	84881191	-0.0242970132815036	0.0401299804631016	False	False	84881201	A	T	-0.08367561411638309	0.09866751415253973	0.39839228610751204	4.0	0.8480563723032568	0.13212124709479092	1.5191338655466753	6.0	1.0	False	False										GNG5	-
chr1	ENSG00000174021.6	84895303	-0.0284969544212451	0.0438706885512461	False	False	84895327	ATTC	AATG	-0.07562971146637733	0.10021593588591593	0.4522399825657774	7.0	0.7546675166759194	0.13212124709479092	1.5191338655466753	6.0	1.0	False	False										GNG5	-
chr1	ENSG00000174021.6	84956162	0.0708942736205244	0.0579690080214021	True	False	84956172	T	A						0.13212124709479092	1.5191338655466753	6.0	1.0	False	False										GNG5	-
chr1	ENSG00000174021.6	84959271	-0.0487896796009485	0.0446632337109261	False	False	84959295	A	T	-0.09641956189753408	0.10925284414061304	0.3800359452742521	23.0	0.8825359436266759	0.13212124709479092	1.5191338655466753	6.0	1.0	False	False										GNG5	-
chr1	ENSG00000174021.6	84973539	-0.0010375972278480199	0.0227948276390656	False	False	84973550	A	T	-0.05202523246146337	0.10087845663032133	0.6072101813001438	8.0	0.5157219311167177	0.13212124709479092	1.5191338655466753	6.0	1.0	False	False										GNG5	-
chr1	ENSG00000174021.6	84993416	-0.0506421991820962	0.0597741149077586	False	False	84993430	T	A						0.13212124709479092	1.5191338655466753	6.0	1.0	False	False										GNG5	-
chr1	ENSG00000174021.6	85006993	-0.0258501972247539	0.054393777106665	False	False	85007009	GTTTT	AAAAC						0.13212124709479092	1.5191338655466753	6.0	1.0	False	False										GNG5	-
chr1	ENSG00000174021.6	85053701	0.0142999741054799	0.0346120671195588	False	False	85053712	A	T	0.15560799131920822	0.10243204687113676	0.13212124709479092	13.0	1.5191338655466753	0.13212124709479092	1.5191338655466753	6.0	1.0	True	False	84883551.0	0.3605277427390233	0.5312732430343811	chr1:84883551						GNG5	-
chr1	ENSG00000117151.8	84956162	0.0747224240623646	0.0489943931475783	True	False	84956172	T	A						0.13093710778962134	1.525495902094022	7.0	1.0	False	False										CTBS	-
chr1	ENSG00000117151.8	84959271	-0.0370341953348201	0.0468686347005637	False	False	84959295	A	T	-0.16514577084665485	0.108257105522186	0.13093710778962134	23.0	1.525495902094022	0.13093710778962134	1.525495902094022	7.0	1.0	True	False	85105908.0	0.3443992512409795	0.5178989206377075	chr1:85105908						CTBS	-
chr1	ENSG00000117151.8	84973539	0.0318870342696151	0.03748565391201	False	False	84973550	A	T	-0.04640163310549968	0.10090644729938264	0.6466438614255551	8.0	0.4598480508171015	0.13093710778962134	1.525495902094022	7.0	1.0	False	False										CTBS	-
chr1	ENSG00000117151.8	84993416	-0.00594303033780326	0.0289338798346262	False	False	84993430	T	A						0.13093710778962134	1.525495902094022	7.0	1.0	False	False										CTBS	-
chr1	ENSG00000117151.8	85006993	-0.0653373952486715	0.0587858998685916	False	False	85007009	GTTTT	AAAAC						0.13093710778962134	1.525495902094022	7.0	1.0	False	False										CTBS	-
chr1	ENSG00000117151.8	85053701	0.0161450857043089	0.0387251239688154	False	False	85053712	A	T	0.1277417170484447	0.10284564348646626	0.2173330374816964	13.0	1.2420722231686419	0.13093710778962134	1.525495902094022	7.0	1.0	False	False										CTBS	-
chr1	ENSG00000117151.8	85077912	0.0462010838995815	0.0321590354411888	False	False	85077932	T	A	0.10421364524939138	0.10601991215975304	0.3283205031025367	18.0	0.9829629465487583	0.13093710778962134	1.525495902094022	7.0	1.0	False	False										CTBS	-
chr1	ENSG00000117151.8	85086948	0.0218351903819435	0.0306545560293401	False	False	85086972	GT	AC	0.05865004549331863	0.10464803239008767	0.5765494130598612	15.0	0.5604505326454088	0.13093710778962134	1.525495902094022	7.0	1.0	False	False										CTBS	-
chr1	ENSG00000117151.8	85088267	-0.00949922632924682	0.0274981937811971	False	False	85088336	CT	AG						0.13093710778962134	1.525495902094022	7.0	1.0	False	False										CTBS	-
chr1	ENSG00000117151.8	85093370	0.00102093198319271	0.0252355609275625	False	False	85093400	AC	GT						0.13093710778962134	1.525495902094022	7.0	1.0	False	False										CTBS	-
chr1	ENSG00000117151.8	85094276	-0.00815647481033809	0.0334182540300846	False	False	85094309	GT	AC	-0.04514478839294904	0.10195801566908128	0.6589222543316353	10.0	0.4427782170601735	0.13093710778962134	1.525495902094022	7.0	1.0	False	False										CTBS	-
chr1	ENSG00000117151.8	85116394	-0.00421854799042414	0.0337338610239507	False	False	85116405	T	A						0.13093710778962134	1.525495902094022	7.0	1.0	False	False										CTBS	-
chr1	ENSG00000117151.8	85120992	-0.007119208721194471	0.0301586258261255	False	False	85121003	T	A	0.0023318373057557365	0.10153434046751376	0.981724574795386	9.0	0.022965996479800008	0.13093710778962134	1.525495902094022	7.0	1.0	False	False										CTBS	-
chr1	ENSG00000117151.8	85127096	0.00824997585762911	0.0278800904522454	False	False	85127106	T	A						0.13093710778962134	1.525495902094022	7.0	1.0	False	False										CTBS	-
chr1	ENSG00000117151.8	85134855	-0.00161091803971223	0.0349466029581703	False	False	85134865	T	A						0.13093710778962134	1.525495902094022	7.0	1.0	False	False										CTBS	-
chr1	ENSG00000117155.12	85053701	0.0105719071665704	0.0325347698783764	False	False	85053712	A	T	0.08518266437294607	0.10331827398193236	0.41178298715659534	13.0	0.8244685193622405	0.04056595057795895	2.0775736258556954	13.0	1.0	False	False										SSX2IP	-
chr1	ENSG00000117155.12	85077912	0.00377548328102919	0.0194378079803184	False	False	85077932	T	A	-0.011929891202933992	0.10659277210358112	0.911141523974588	18.0	0.11192026408076869	0.04056595057795895	2.0775736258556954	13.0	1.0	False	False										SSX2IP	-
chr1	ENSG00000117155.12	85088267	0.00616310518583351	0.0281056134849594	False	False	85088336	CT	AG						0.04056595057795895	2.0775736258556954	13.0	1.0	False	False										SSX2IP	-
chr1	ENSG00000117155.12	85093370	0.0112767463243589	0.030400543440238997	False	False	85093400	AC	GT						0.04056595057795895	2.0775736258556954	13.0	1.0	False	False										SSX2IP	-
chr1	ENSG00000117155.12	85094276	-0.0500528085688155	0.0389283596828851	True	False	85094309	GT	AC	-0.01556474209880346	0.10204970902719612	0.8790959911095868	10.0	0.15252118058127412	0.04056595057795895	2.0775736258556954	13.0	1.0	False	False										SSX2IP	-
chr1	ENSG00000117155.12	85116394	0.000762638668542461	0.0330031160991921	False	False	85116405	T	A						0.04056595057795895	2.0775736258556954	13.0	1.0	False	False										SSX2IP	-
chr1	ENSG00000117155.12	85120992	0.0008922043099647839	0.0238500146128004	False	False	85121003	T	A	0.06391751078303037	0.1013269970343186	0.5296519423463479	9.0	0.6308043527766055	0.04056595057795895	2.0775736258556954	13.0	1.0	False	False										SSX2IP	-
chr1	ENSG00000117155.12	85127096	-0.00232062227886814	0.0545902319030838	False	False	85127106	T	A						0.04056595057795895	2.0775736258556954	13.0	1.0	False	False										SSX2IP	-
chr1	ENSG00000117155.12	85134855	0.00344540472431048	0.0534254505012125	False	False	85134865	T	A						0.04056595057795895	2.0775736258556954	13.0	1.0	False	False										SSX2IP	-
chr1	ENSG00000117155.12	85179416	-0.0071982176155316	0.0320685774714479	False	False	85179458	AAAT	ATTT	-0.09599085743765813	0.10054878779693212	0.3420938309653746	8.0	0.954669464852434	0.04056595057795895	2.0775736258556954	13.0	1.0	False	False										SSX2IP	-
chr1	ENSG00000117155.12	85190038	0.006448662520115779	0.0274121006946	False	False	85190048	A	T	0.008267005985639847	0.09999658277221436	0.934276904562474	6.0	0.08267288497719509	0.04056595057795895	2.0775736258556954	13.0	1.0	False	False										SSX2IP	-
chr1	ENSG00000117155.12	85217896	0.0030175606065281396	0.0205142732693518	False	False	85217944	CCTTCT	AAGGAG	0.1085086758945784	0.09655509070032108	0.26363623778419776	0.0	1.1238006728341001	0.04056595057795895	2.0775736258556954	13.0	1.0	False	False										SSX2IP	-
chr1	ENSG00000117155.12	85220743	0.0120412100692211	0.0270364851394903	False	False	85220755	GT	AC	0.12448077672719267	0.096373121997971	0.1992861384440036	0.0	1.2916545002019695	0.04056595057795895	2.0775736258556954	13.0	1.0	False	False										SSX2IP	-
chr1	ENSG00000117155.12	85224418	-0.00461981655015336	0.0212418499137521	False	False	85224447	AC	GT	-0.10932422116925614	0.10976961542946836	0.32220801291073353	24.0	0.9959424631445629	0.04056595057795895	2.0775736258556954	13.0	1.0	False	False										SSX2IP	-
chr1	ENSG00000117155.12	85225917	0.00242651185510654	0.0199651787813443	False	False	85225941	GT	AC	-0.08363521853984082	0.10015166025945436	0.4056802233320889	7.0	0.835085692270844	0.04056595057795895	2.0775736258556954	13.0	1.0	False	False										SSX2IP	-
chr1	ENSG00000117155.12	85226923	-0.00289186081411356	0.0166544081576375	False	False	85226946	AAC	GTT	-0.012611043249455564	0.0971208623405656	0.8969320109372552	0.0	0.12984896288537343	0.04056595057795895	2.0775736258556954	13.0	1.0	False	False										SSX2IP	-
chr1	ENSG00000117155.12	85232955	0.0121288169880393	0.0296500065134471	False	False	85232967	T	A	0.15493915055499893	0.10244294817301734	0.13381199795176207	13.0	1.5124432995946193	0.04056595057795895	2.0775736258556954	13.0	1.0	False	False										SSX2IP	-
chr1	ENSG00000117155.12	85247581	0.0210225814188358	0.0308173501348311	False	False	85247600	AAAAG	CTTTT						0.04056595057795895	2.0775736258556954	13.0	1.0	False	False										SSX2IP	-
chr1	ENSG00000184774.6	202693603	-0.00444272032156324	0.0317622210932624	False	False	202693613	A	T										False	False										RP11-480I12.4	+
chr1	ENSG00000184774.6	202693863	-0.0115050904783815	0.0355395236765615	False	False	202693891	GT	AC										False	False										RP11-480I12.4	+
chr1	ENSG00000184774.6	202757683	0.00746115681413793	0.036640264481772995	False	False	202757726	ATTGGT	AATACC										False	False										RP11-480I12.4	+
chr1	ENSG00000184774.6	202759393	-0.00455980737621026	0.0318826754173629	False	False	202759412	AATG	ATTC										False	False										RP11-480I12.4	+
chr1	ENSG00000184774.6	202770396	0.008799179478227809	0.0396220969848924	False	False	202770406	A	T										False	False										RP11-480I12.4	+
chr1	ENSG00000184774.6	202787944	-0.0009211960377445269	0.0350835424408216	False	False	202787955	T	A										False	False										RP11-480I12.4	+
chr1	ENSG00000184774.6	202788203	0.0160665065432724	0.0406057323728276	True	False	202788229	GT	AC										False	False										RP11-480I12.4	+
chr1	ENSG00000184774.6	202788547	-0.000800023589830465	0.0309169715267466	False	False	202788563	T	A										False	False										RP11-480I12.4	+
chr1	ENSG00000184774.6	202790257	-0.0028070717849796602	0.0309413173698413	False	False	202790297	AC	GT										False	False										RP11-480I12.4	+
chr1	ENSG00000184774.6	202808061	-0.0117296030428269	0.0368885182999101	False	False	202808095	AAAC	GTTT										False	False										RP11-480I12.4	+
chr1	ENSG00000184774.6	202809857	0.0028185259406400803	0.031593584665886	False	False	202809867	T	A										False	False										RP11-480I12.4	+
chr1	ENSG00000184774.6	202827055	-0.00373548029410006	0.0336684974103553	False	False	202827082	T	A										False	False										RP11-480I12.4	+
chr1	ENSG00000184774.6	202854215	0.009005848328898041	0.0356720912850972	False	False	202854256	A	T										False	False										RP11-480I12.4	+
chr1	ENSG00000184774.6	202855859	0.0114519605348093	0.03723372012290899	False	False	202855888	T	A										False	False										RP11-480I12.4	+
chr1	ENSG00000184774.6	202868951	0.000347864685340779	0.0420401979683695	False	False	202868968	A	T										False	False										RP11-480I12.4	+
chr1	ENSG00000184774.6	202872589	-0.00869061561988465	0.0486547127668013	False	False	202872605	T	A										False	False										RP11-480I12.4	+
chr1	ENSG00000184774.6	202880548	0.00497833385961734	0.034402315735043	False	False	202880607	AT	AT										False	False										RP11-480I12.4	+
chr1	ENSG00000184774.6	202892989	0.00116452753493732	0.0378787935823458	False	False	202893016	A	T										False	False										RP11-480I12.4	+
chr1	ENSG00000183155.4	202757683	-0.0256335385879683	0.0336214554490646	False	False	202757726	ATTGGT	AATACC	-0.13952625347759628	0.09617851055388232	0.1498159878883928	0.0	1.450700917222347	0.0400278683705573	2.084699124504722	18.0	1.0	False	False										RABIF	-
chr1	ENSG00000183155.4	202759393	0.0157340249515083	0.0252701706087737	False	False	202759412	AATG	ATTC	0.027221507700641537	0.09709259291640726	0.7797427999062988	0.0	0.28036647166358136	0.0400278683705573	2.084699124504722	18.0	1.0	False	False										RABIF	-
chr1	ENSG00000183155.4	202770396	-0.00506553587886563	0.0268956082329455	False	False	202770406	A	T	0.03367133910312347	0.09895860894110656	0.7343628856131905	4.0	0.3402567948702913	0.0400278683705573	2.084699124504722	18.0	1.0	False	False										RABIF	-
chr1	ENSG00000183155.4	202787944	-0.00137355139854079	0.0213549439590979	False	False	202787955	T	A	0.008197459939670608	0.10910527908589557	0.9402871517514598	22.0	0.07513348582534649	0.0400278683705573	2.084699124504722	18.0	1.0	False	False										RABIF	-
chr1	ENSG00000183155.4	202788203	0.0016804269112165198	0.0222570841888736	False	False	202788229	GT	AC	0.0017193250053953895	0.09999985219596706	0.9863166840700391	6.0	0.017193275466308427	0.0400278683705573	2.084699124504722	18.0	1.0	False	False										RABIF	-
chr1	ENSG00000183155.4	202788547	-0.00861018371977934	0.0256575818537817	False	False	202788563	T	A	-0.020275055664809933	0.10204109272931963	0.8429215235483787	10.0	0.19869500730056636	0.0400278683705573	2.084699124504722	18.0	1.0	False	False										RABIF	-
chr1	ENSG00000183155.4	202790257	-0.0211736221520964	0.0391448962372913	False	False	202790297	AC	GT	-0.08454819569722648	0.10871826863855946	0.4389416043847908	22.0	0.7776815870597804	0.0400278683705573	2.084699124504722	18.0	1.0	False	False										RABIF	-
chr1	ENSG00000183155.4	202808061	-0.0029341172398239103	0.0212942104249634	False	False	202808095	AAAC	GTTT	-0.09047010952945693	0.0990956713085708	0.3634391799432409	5.0	0.9129572294610627	0.0400278683705573	2.084699124504722	18.0	1.0	False	False										RABIF	-
chr1	ENSG00000183155.4	202809857	-0.00668239724635183	0.0206530040233122	False	False	202809867	T	A	-0.06623507974244769	0.09831655403933767	0.5020161287396414	3.0	0.6736920388396263	0.0400278683705573	2.084699124504722	18.0	1.0	False	False										RABIF	-
chr1	ENSG00000183155.4	202854215	0.007507382022468791	0.0452132711053565	False	False	202854256	A	T	-0.09234758133466163	0.10438053396379733	0.378639162995592	15.0	0.8847203384367709	0.0400278683705573	2.084699124504722	18.0	1.0	False	False										RABIF	-
chr1	ENSG00000183155.4	202855859	0.012013680268386001	0.0402535710489924	False	False	202855888	T	A	-0.11179212282365801	0.11180354160252748	0.320412832754591	27.0	0.9998978674672931	0.0400278683705573	2.084699124504722	18.0	1.0	False	False										RABIF	-
chr1	ENSG00000183155.4	202868951	0.0100645001277634	0.0401249143254172	False	False	202868968	A	T	0.001181314459215153	0.10846515322747917	0.9913357823582546	21.0	0.010891188774127617	0.0400278683705573	2.084699124504722	18.0	1.0	False	False										RABIF	-
chr1	ENSG00000183155.4	202872589	-0.0365189278396292	0.0413054104289334	True	False	202872605	T	A	-0.1311834915096123	0.10392256688131613	0.2100593033012631	15.0	1.2623195851140714	0.0400278683705573	2.084699124504722	18.0	1.0	False	False										RABIF	-
chr1	ENSG00000183155.4	202880548	0.0185258899139862	0.0306095269192923	False	False	202880607	AT	AT	-0.009009057368700423	0.1065960320814762	0.9328382541555535	18.0	0.08451587918220438	0.0400278683705573	2.084699124504722	18.0	1.0	False	False										RABIF	-
chr1	ENSG00000183155.4	202892989	-0.0138726944111948	0.0284807746344202	False	False	202893016	A	T	-0.058743892836879176	0.10135927500444394	0.5635542848471052	9.0	0.5795610992117262	0.0400278683705573	2.084699124504722	18.0	1.0	False	False										RABIF	-
chr1	ENSG00000183155.4	202900819	0.0361735437381281	0.0420171688979293	False	False	202900848	ATTT	AAAT	0.10792050646817647	0.09843646125669933	0.2755087354970861	4.0	1.0963468727989414	0.0400278683705573	2.084699124504722	18.0	1.0	False	False										RABIF	-
chr1	ENSG00000183155.4	202945715	-0.00488615407929458	0.0275298352133368	False	False	202945726	T	A	-0.16817098526911958	0.10277235923619772	0.1051841146731402	14.0	1.6363445046796945	0.0400278683705573	2.084699124504722	18.0	1.0	False	False										RABIF	-
chr1	ENSG00000117153.11	202770396	0.00212270522908095	0.0181279697971201	False	False	202770406	A	T	0.0909793252997776	0.098604118474222	0.3583552196664953	4.0	0.922672670346546	0.08444165928008812	1.7433464889676338	18.0	1.0	False	False										KLHL12	-
chr1	ENSG00000117153.11	202787944	-0.00685150932982226	0.0228278459159378	False	False	202787955	T	A	-0.0655945664204618	0.10887396343916993	0.5484765810674024	22.0	0.6024816618080667	0.08444165928008812	1.7433464889676338	18.0	1.0	False	False										KLHL12	-
chr1	ENSG00000117153.11	202788203	-0.0015544925381526901	0.0176916718260147	False	False	202788229	GT	AC	-0.005481808064362241	0.09999849747772943	0.956392112542534	6.0	0.05481890430986815	0.08444165928008812	1.7433464889676338	18.0	1.0	False	False										KLHL12	-
chr1	ENSG00000117153.11	202788547	-0.0096735822741276	0.0308668434657132	False	False	202788563	T	A	-0.14695193318657845	0.10095404943446244	0.1487568883399769	10.0	1.455631884107601	0.08444165928008812	1.7433464889676338	18.0	1.0	False	False										KLHL12	-
chr1	ENSG00000117153.11	202790257	-0.00901167515023912	0.0272740432935337	False	False	202790297	AC	GT	-0.17556702173822936	0.10741420834000093	0.1058992679702204	22.0	1.6344860186699193	0.08444165928008812	1.7433464889676338	18.0	1.0	False	False										KLHL12	-
chr1	ENSG00000117153.11	202808061	-0.0037702627763549898	0.0210690337004051	False	False	202808095	AAAC	GTTT	0.04505072104161467	0.09940269297971804	0.6513666238847278	5.0	0.4532142911943718	0.08444165928008812	1.7433464889676338	18.0	1.0	False	False										KLHL12	-
chr1	ENSG00000117153.11	202809857	-0.033875494510335	0.0415425337422541	False	False	202809867	T	A	-0.16294083867755532	0.097216118119596	0.09675784128689488	3.0	1.67606814414359	0.08444165928008812	1.7433464889676338	18.0	1.0	False	False										KLHL12	-
chr1	ENSG00000117153.11	202827055	-0.00390250111085803	0.0226030753473162	False	False	202827082	T	A	-0.09418457952747604	0.10673467291400733	0.3799825486030718	19.0	0.8824178400149079	0.08444165928008812	1.7433464889676338	18.0	1.0	False	False										KLHL12	-
chr1	ENSG00000117153.11	202854215	0.0479564444923015	0.0461622201185033	False	False	202854256	A	T	0.08013557579152428	0.1044913524731903	0.4451194939626333	15.0	0.7669110782357318	0.08444165928008812	1.7433464889676338	18.0	1.0	False	False										KLHL12	-
chr1	ENSG00000117153.11	202855859	0.0335939832936709	0.0648545232629298	False	False	202855888	T	A	0.06283404628656937	0.11228647148622148	0.5773443540045202	27.0	0.5595869694264963	0.08444165928008812	1.7433464889676338	18.0	1.0	False	False										KLHL12	-
chr1	ENSG00000117153.11	202868951	0.0376963636769255	0.0393759893993848	False	False	202868968	A	T	0.024243576151251518	0.10843334895172706	0.8236202619042943	21.0	0.22358044260022258	0.08444165928008812	1.7433464889676338	18.0	1.0	False	False										KLHL12	-
chr1	ENSG00000117153.11	202872589	-0.0909516365653205	0.0750705838922972	False	False	202872605	T	A	-0.04812759448064668	0.10470700799669977	0.6468704239181167	15.0	0.4596406238841587	0.08444165928008812	1.7433464889676338	18.0	1.0	False	False										KLHL12	-
chr1	ENSG00000117153.11	202880548	0.0170936678513289	0.0553310530193316	False	False	202880607	AT	AT	0.01432142659647351	0.10658942557672167	0.8934242023270762	18.0	0.13436066963476723	0.08444165928008812	1.7433464889676338	18.0	1.0	False	False										KLHL12	-
chr1	ENSG00000117153.11	202892989	-0.10097949284903901	0.0521493507416302	False	False	202893016	A	T	-0.17430043970891007	0.09998037728697663	0.08444165928008812	9.0	1.7433464889676338	0.08444165928008812	1.7433464889676338	18.0	1.0	True	False	202804350.0	0.09232106578447767	0.29504935838772095	chr1:202804350						KLHL12	-
chr1	ENSG00000117153.11	202900819	0.13240557996456598	0.0675420300667942	True	False	202900848	ATTT	AAAT	0.13175796368893314	0.09815153545314127	0.18244863622379331	4.0	1.3423933011403166	0.08444165928008812	1.7433464889676338	18.0	1.0	False	False										KLHL12	-
chr1	ENSG00000117153.11	202945715	0.00388331630397051	0.0177261043759139	False	False	202945726	T	A	0.052123325853224	0.1041154855719902	0.6178271848256579	14.0	0.5006299069429355	0.08444165928008812	1.7433464889676338	18.0	1.0	False	False										KLHL12	-
chr1	ENSG00000117153.11	202979267	0.00795952910341715	0.0245285140030083	False	False	202979285	A	T	0.07097811781515599	0.10694085306875838	0.50862855276646	19.0	0.6637137798921439	0.08444165928008812	1.7433464889676338	18.0	1.0	False	False										KLHL12	-
chr1	ENSG00000117153.11	202983753	-0.0194309711237386	0.0243735718667001	False	False	202983763	A	T	-0.07353254785145882	0.10286290010052276	0.4764673712683227	12.0	0.7148597577902154	0.08444165928008812	1.7433464889676338	18.0	1.0	False	False										KLHL12	-
chr1	ENSG00000159346.8	202827055	0.00273356828689786	0.023216021768327003	False	False	202827082	T	A	-0.07565769308276682	0.10690396987765337	0.4810130334511363	19.0	0.7077164035101179	0.0937059548735931	1.6942953589295617	13.0	1.0	False	False										ADIPOR1	-
chr1	ENSG00000159346.8	202854215	0.0138718858820614	0.0302157863398222	False	False	202854256	A	T	0.0021825617591474337	0.1048282339926788	0.9834345392323022	15.0	0.020820361805387887	0.0937059548735931	1.6942953589295617	13.0	1.0	False	False										ADIPOR1	-
chr1	ENSG00000159346.8	202855859	0.00943827953190904	0.030249064919657	False	False	202855888	T	A	-0.0771422228110078	0.11217352501673786	0.4936531837522407	27.0	0.6877043651743769	0.0937059548735931	1.6942953589295617	13.0	1.0	False	False										ADIPOR1	-
chr1	ENSG00000159346.8	202868951	0.00154912390521628	0.0184021304140798	False	False	202868968	A	T	0.06257954279969975	0.10825263484487832	0.5647331718891075	21.0	0.5780879411330146	0.0937059548735931	1.6942953589295617	13.0	1.0	False	False										ADIPOR1	-
chr1	ENSG00000159346.8	202872589	-0.007826542311296009	0.0228450004247916	False	False	202872605	T	A	-0.07805506677174996	0.10450865711820807	0.4570634681033371	15.0	0.7468765643353653	0.0937059548735931	1.6942953589295617	13.0	1.0	False	False										ADIPOR1	-
chr1	ENSG00000159346.8	202880548	0.00631341507230559	0.0232565559824059	False	False	202880607	AT	AT	-0.05907369361729493	0.10641419391838727	0.5802142584701071	18.0	0.5551298322346039	0.0937059548735931	1.6942953589295617	13.0	1.0	False	False										ADIPOR1	-
chr1	ENSG00000159346.8	202892989	-0.000159438290927854	0.0202785711798064	False	False	202893016	A	T	0.037316257853545434	0.10146389825180002	0.713839559926399	9.0	0.36777867297133365	0.0937059548735931	1.6942953589295617	13.0	1.0	False	False										ADIPOR1	-
chr1	ENSG00000159346.8	202900819	0.00331728617656352	0.0278686010882972	False	False	202900848	ATTT	AAAT	-0.04960232997919251	0.09889287176975373	0.6170464149408025	4.0	0.501576393642189	0.0937059548735931	1.6942953589295617	13.0	1.0	False	False										ADIPOR1	-
chr1	ENSG00000159346.8	202945715	-0.0137388656067142	0.0283832167933726	True	False	202945726	T	A	-0.15832410288252524	0.10294223150190493	0.12748347430433749	14.0	1.5379898081925247	0.0937059548735931	1.6942953589295617	13.0	1.0	False	False										ADIPOR1	-
chr1	ENSG00000159346.8	202979267	-0.00885533263892743	0.025352808735268	False	False	202979285	A	T	-0.13772176284513368	0.1061896328056032	0.19808032389386246	19.0	1.2969416995466496	0.0937059548735931	1.6942953589295617	13.0	1.0	False	False										ADIPOR1	-
chr1	ENSG00000159346.8	202983753	0.0121125034597047	0.0262775464536036	False	False	202983763	A	T	0.13120195283110614	0.1022505291862342	0.20259689550416046	12.0	1.2831420421515982	0.0937059548735931	1.6942953589295617	13.0	1.0	False	False										ADIPOR1	-
chr1	ENSG00000159346.8	203001170	-0.003995051406843479	0.0327360299174648	False	False	203001199	GT	AC	-0.17676682359359078	0.10433058360336313	0.0937059548735931	17.0	1.6942953589295617	0.0937059548735931	1.6942953589295617	13.0	1.0	True	False	202927501.0	0.883584944831485	0.9275658468287579	chr1:202927501						ADIPOR1	-
chr1	ENSG00000159346.8	203023800	0.0018312687362217399	0.0197145636501086	False	False	203023854	AC	GT	0.09078377043366093	0.10497398127503617	0.3894359659835023	16.0	0.8648216380000269	0.0937059548735931	1.6942953589295617	13.0	1.0	False	False										ADIPOR1	-
chr1	ENSG00000159348.8	202854215	-0.0262462191923671	0.0315727265201262	False	False	202854256	A	T	-0.16239856042914472	0.1034369111520992	0.11988001203367572	15.0	1.5700252320019992	0.08120917037110596	1.7662964525488933	12.0	1.0	False	False										CYB5R1	-
chr1	ENSG00000159348.8	202855859	-0.0338696652512386	0.0366261429441653	True	False	202855888	T	A	-0.19491247978111556	0.11035094335372908	0.08120917037110596	27.0	1.7662964525488933	0.08120917037110596	1.7662964525488933	12.0	1.0	True	False	202957718.0	0.17225488499982805	0.3676137982258235	chr1:202957718						CYB5R1	-
chr1	ENSG00000159348.8	202868951	-0.0018101350947123899	0.0197158832648928	False	False	202868968	A	T	0.07227867623428481	0.10818153549973394	0.5058646723322522	21.0	0.6681239631181106	0.08120917037110596	1.7662964525488933	12.0	1.0	False	False										CYB5R1	-
chr1	ENSG00000159348.8	202872589	-0.00301982706611074	0.0212830366210539	False	False	202872605	T	A	-0.08068377868426475	0.10448671653610814	0.4420017104819334	15.0	0.7721917326819467	0.08120917037110596	1.7662964525488933	12.0	1.0	False	False										CYB5R1	-
chr1	ENSG00000159348.8	202880548	-0.0129066479726098	0.0267265017671675	False	False	202880607	AT	AT	-0.08856943925482517	0.10618141928012596	0.4064645527313129	18.0	0.8341331266364299	0.08120917037110596	1.7662964525488933	12.0	1.0	False	False										CYB5R1	-
chr1	ENSG00000159348.8	202892989	-0.0008341298125483911	0.0169055049466082	False	False	202893016	A	T	-0.030464505322076157	0.10148748914391824	0.7646822994629354	9.0	0.30017990965245767	0.08120917037110596	1.7662964525488933	12.0	1.0	False	False										CYB5R1	-
chr1	ENSG00000159348.8	202900819	0.0096318787223547	0.0242423379951422	False	False	202900848	ATTT	AAAT	0.09228892029720888	0.09859218614339103	0.35144951661383683	4.0	0.9360672879591616	0.08120917037110596	1.7662964525488933	12.0	1.0	False	False										CYB5R1	-
chr1	ENSG00000159348.8	202945715	-0.0255978867948039	0.0329187679004709	False	False	202945726	T	A	-0.172159145297793	0.10270055822476112	0.09707043887853853	14.0	1.676321417075661	0.08120917037110596	1.7662964525488933	12.0	1.0	False	False										CYB5R1	-
chr1	ENSG00000159348.8	202979267	0.0133132309028371	0.0245874405574688	False	False	202979285	A	T	0.12720574067939347	0.10634030710051698	0.23486306697848625	19.0	1.1962137795892736	0.08120917037110596	1.7662964525488933	12.0	1.0	False	False										CYB5R1	-
chr1	ENSG00000159348.8	202983753	-0.0137519359597783	0.0229876236083932	False	False	202983763	A	T	-0.02216051888851386	0.10311679555513484	0.8303054062623698	12.0	0.2149069777548023	0.08120917037110596	1.7662964525488933	12.0	1.0	False	False										CYB5R1	-
chr1	ENSG00000159348.8	203001170	0.0116138288478626	0.0252819373124888	False	False	203001199	GT	AC	0.12620442243652186	0.1051522408229319	0.23324406900506245	17.0	1.2002066855526188	0.08120917037110596	1.7662964525488933	12.0	1.0	False	False										CYB5R1	-
chr1	ENSG00000159348.8	203023800	-0.0049854078174027	0.0185706698191875	False	False	203023854	AC	GT	-0.01589528297048437	0.10539593814539366	0.8804592057622616	16.0	0.15081494837644344	0.08120917037110596	1.7662964525488933	12.0	1.0	False	False										CYB5R1	-
chr1	ENSG00000117143.9	162431857	0.00565372550544867	0.031452505852708	False	False	162431868	A	T	0.0918235868015862	0.10996498494292938	0.4061295601226198	24.0	0.8350256843052508	0.014083576523663125	2.50395185260198	19.0	0.8081056363026429	False	False										UAP1	+
chr1	ENSG00000117143.9	162435158	-0.000873016022181049	0.0182228226854795	False	False	162435201	CCCTCT	AGAGGG	-0.05881868389051256	0.10032977756839244	0.5590394743073521	7.0	0.5862535063472781	0.014083576523663125	2.50395185260198	19.0	0.8081056363026429	False	False										UAP1	+
chr1	ENSG00000117143.9	162436591	-0.0023331350478282397	0.0206399467220201	False	False	162436649	AAAC	GTTT	-0.10317647273249407	0.09661021741125426	0.2879618119933	0.0	1.067966468735789	0.014083576523663125	2.50395185260198	19.0	0.8081056363026429	False	False										UAP1	+
chr1	ENSG00000117143.9	162442145	-0.00025705843686723196	0.0204552830815813	False	False	162442169	A	T	0.03056684926890701	0.0970832004454617	0.7534928892774901	0.0	0.3148520972593864	0.014083576523663125	2.50395185260198	19.0	0.8081056363026429	False	False										UAP1	+
chr1	ENSG00000117143.9	162444318	-0.0021841014158270103	0.018446610979601003	False	False	162444333	A	T	-0.07282271428995317	0.10179108774651738	0.4760899927571425	10.0	0.7154134600791187	0.014083576523663125	2.50395185260198	19.0	0.8081056363026429	False	False										UAP1	+
chr1	ENSG00000117143.9	162447520	0.00322974219500233	0.0217446288031231	False	False	162447531	A	T	0.1268326083345172	0.10573946806909336	0.233560138653544	18.0	1.1994821862697564	0.014083576523663125	2.50395185260198	19.0	0.8081056363026429	False	False										UAP1	+
chr1	ENSG00000117143.9	162458539	-0.000961741486222683	0.0209176874716367	False	False	162458549	T	A	0.06541532054808293	0.10760180878556586	0.5448301684722712	20.0	0.6079388561064598	0.014083576523663125	2.50395185260198	19.0	0.8081056363026429	False	False										UAP1	+
chr1	ENSG00000117143.9	162465197	-0.00360023326196595	0.0231617494126495	False	False	162465212	AACC	GGTT	-0.13655003658458326	0.09621879977077144	0.15878579334580076	0.0	1.419161711743398	0.014083576523663125	2.50395185260198	19.0	0.8081056363026429	False	False										UAP1	+
chr1	ENSG00000117143.9	162468973	-0.0051589465808512	0.0277825437939353	False	False	162468983	T	A						0.014083576523663125	2.50395185260198	19.0	0.8081056363026429	False	False										UAP1	+
chr1	ENSG00000117143.9	162470962	-0.00425037128712589	0.0207073689255094	False	False	162470977	T	A	-0.0666344480749261	0.09879468958151214	0.5015358585997085	4.0	0.674473985972174	0.014083576523663125	2.50395185260198	19.0	0.8081056363026429	False	False										UAP1	+
chr1	ENSG00000117143.9	162488478	-0.00482363594971001	0.0233269275918408	False	False	162488488	A	T	-0.0804684854632234	0.10625466956836507	0.4508829332737619	18.0	0.7573171681781886	0.014083576523663125	2.50395185260198	19.0	0.8081056363026429	False	False										UAP1	+
chr1	ENSG00000117143.9	162507179	-0.0197909339637431	0.05315145022595501	False	False	162507232	AG	CT	-0.2552001913203577	0.10191896903096063	0.014083576523663125	16.0	2.50395185260198	0.014083576523663125	2.50395185260198	19.0	0.8081056363026429	True	False	162529489.0	0.029566443490553793	0.2322419665416723	chr1:162529489						UAP1	+
chr1	ENSG00000117143.9	162512711	0.006945739198682029	0.0229568936455307	False	False	162512746	AC	GT	0.08072084259947057	0.10565388402066453	0.4468808339482834	17.0	0.7640120696715951	0.014083576523663125	2.50395185260198	19.0	0.8081056363026429	False	False										UAP1	+
chr1	ENSG00000117143.9	162518898	0.0130567448145311	0.0296317332729867	True	False	162518938	A	T	0.047489654472327184	0.10248207713485667	0.64414136388276	11.0	0.4633947300837327	0.014083576523663125	2.50395185260198	19.0	0.8081056363026429	False	False										UAP1	+
chr1	ENSG00000117143.9	162525211	-0.00345401999631237	0.0210865322906476	False	False	162525241	GTTT	AAAC	0.01039266956866644	0.0975847369222421	0.9153897177315301	1.0	0.1064989248979333	0.014083576523663125	2.50395185260198	19.0	0.8081056363026429	False	False										UAP1	+
chr1	ENSG00000117143.9	162540068	-0.0090787393595991	0.038523473362388004	False	False	162540079	AC	GT						0.014083576523663125	2.50395185260198	19.0	0.8081056363026429	False	False										UAP1	+
chr1	ENSG00000117143.9	162560361	-0.00651401629747555	0.0237808233093936	False	False	162560381	CT	AG	-0.06369316453949563	0.10699356414155016	0.5531889653675739	19.0	0.5952990261660127	0.014083576523663125	2.50395185260198	19.0	0.8081056363026429	False	False										UAP1	+
chr1	ENSG00000117143.9	162575668	0.00271992610803379	0.0216523111451045	False	False	162575678	T	A	-0.07689440094203974	0.100206214201937	0.4446928142150437	7.0	0.7673616008192969	0.014083576523663125	2.50395185260198	19.0	0.8081056363026429	False	False										UAP1	+
chr1	ENSG00000117143.9	162600973	-0.0036779537677010896	0.0232132890959222	False	False	162601016	GT	AC	0.055865865028194316	0.1052446359216179	0.5968516030408437	16.0	0.5308191200338327	0.014083576523663125	2.50395185260198	19.0	0.8081056363026429	False	False										UAP1	+
chr1	ENSG00000117143.9	162623373	-0.000577098612738887	0.0284096364779259	False	False	162623385	A	T						0.014083576523663125	2.50395185260198	19.0	0.8081056363026429	False	False										UAP1	+
chr1	ENSG00000117143.9	162644948	0.010634040385200001	0.039214414369552	False	False	162644958	A	T						0.014083576523663125	2.50395185260198	19.0	0.8081056363026429	False	False										UAP1	+
chr1	ENSG00000117143.9	162654583	0.006389243705737521	0.0235239323599661	False	False	162654645	AC	GT	-0.021554616214207973	0.1124826511810024	0.8485267416525648	27.0	0.1916261395681649	0.014083576523663125	2.50395185260198	19.0	0.8081056363026429	False	False										UAP1	+
chr1	ENSG00000117143.9	162659365	-0.0188659842367088	0.0440653216326845	False	False	162659376	T	A	-0.2393575811759629	0.10291853156054892	0.022307790467467302	17.0	2.3256995367753017	0.014083576523663125	2.50395185260198	19.0	0.8081056363026429	False	False										UAP1	+
chr1	ENSG00000152332.11	162431857	-0.00145628477207667	0.036095959129241	False	False	162431868	A	T	-0.0474094589969552	0.1103073501740023	0.6684726825955825	24.0	0.4297941970518739	0.06376565833903355	1.8774750345410112	18.0	1.0	False	False										UHMK1	+
chr1	ENSG00000152332.11	162435158	0.0288035212863709	0.0606112829426068	False	False	162435201	CCCTCT	AGAGGG	0.14243207855896614	0.0994791030793322	0.1553567126613858	7.0	1.4317788776742384	0.06376565833903355	1.8774750345410112	18.0	1.0	False	False										UHMK1	+
chr1	ENSG00000152332.11	162436591	-0.0125523769815116	0.0433748195110105	False	False	162436649	AAAC	GTTT	0.008948828053934252	0.09712469705527953	0.9267626910443214	0.0	0.09213751316867361	0.06376565833903355	1.8774750345410112	18.0	1.0	False	False										UHMK1	+
chr1	ENSG00000152332.11	162442145	0.0059713308587359204	0.0461642435891251	False	False	162442169	A	T	0.00869631677764668	0.0971249134466724	0.9288237550760194	0.0	0.08953744687166694	0.06376565833903355	1.8774750345410112	18.0	1.0	False	False										UHMK1	+
chr1	ENSG00000152332.11	162444318	0.0011910598979927199	0.0389771562508861	False	False	162444333	A	T	-0.0504760596338177	0.101931971156208	0.6215950281090432	10.0	0.49519359884117714	0.06376565833903355	1.8774750345410112	18.0	1.0	False	False										UHMK1	+
chr1	ENSG00000152332.11	162447520	0.0078898845824908	0.0562462731335273	False	False	162447531	A	T	0.0743316425498622	0.10630545648549324	0.4862542693696696	18.0	0.6992269729823861	0.06376565833903355	1.8774750345410112	18.0	1.0	False	False										UHMK1	+
chr1	ENSG00000152332.11	162458539	0.0427733461467144	0.0653873279756862	False	False	162458549	T	A	0.09726173632627584	0.10732152055837987	0.3673278022315011	20.0	0.906264985999413	0.06376565833903355	1.8774750345410112	18.0	1.0	False	False										UHMK1	+
chr1	ENSG00000152332.11	162465197	0.00517409025333025	0.0273943880650815	False	False	162465212	AACC	GGTT	0.04449770569855047	0.09703237906325457	0.6474702504757451	0.0	0.4585861557567583	0.06376565833903355	1.8774750345410112	18.0	1.0	False	False										UHMK1	+
chr1	ENSG00000152332.11	162468973	-0.00287757622306563	0.0412639846755825	False	False	162468983	T	A						0.06376565833903355	1.8774750345410112	18.0	1.0	False	False										UHMK1	+
chr1	ENSG00000152332.11	162470962	0.0612381804136589	0.0723292636972395	True	False	162470977	T	A	0.08400228534088236	0.09866479277785536	0.3965467801369645	4.0	0.851390683300924	0.06376565833903355	1.8774750345410112	18.0	1.0	False	False										UHMK1	+
chr1	ENSG00000152332.11	162488478	0.0269057963146269	0.0548434033508461	False	False	162488488	A	T	0.14849443451443906	0.1054185059503224	0.16247156239239535	18.0	1.408618279834243	0.06376565833903355	1.8774750345410112	18.0	1.0	False	False										UHMK1	+
chr1	ENSG00000152332.11	162507179	-0.00330807666119772	0.0200213073819548	False	False	162507232	AG	CT	0.023134411789798096	0.10538104399385537	0.8267335289981459	16.0	0.2195310552355795	0.06376565833903355	1.8774750345410112	18.0	1.0	False	False										UHMK1	+
chr1	ENSG00000152332.11	162512711	0.00117014322843614	0.0169715020361126	False	False	162512746	AC	GT	0.011110733325572731	0.10599324504684923	0.916750616515207	17.0	0.1048249189904674	0.06376565833903355	1.8774750345410112	18.0	1.0	False	False										UHMK1	+
chr1	ENSG00000152332.11	162518898	-0.0341233018001412	0.067041327649434	False	False	162518938	A	T	-0.06764266470063232	0.10236284635972777	0.5103317767403516	11.0	0.6608126591450931	0.06376565833903355	1.8774750345410112	18.0	1.0	False	False										UHMK1	+
chr1	ENSG00000152332.11	162525211	-0.00625821230206407	0.0189896876352807	False	False	162525241	GTTT	AAAC	-0.04342515729006381	0.09749794897546417	0.6569508249848881	1.0	0.4453955980242411	0.06376565833903355	1.8774750345410112	18.0	1.0	False	False										UHMK1	+
chr1	ENSG00000152332.11	162540068	0.00399251220003095	0.0279934370344433	False	False	162540079	AC	GT						0.06376565833903355	1.8774750345410112	18.0	1.0	False	False										UHMK1	+
chr1	ENSG00000152332.11	162560361	-0.00918120076728143	0.0489597821294204	False	False	162560381	CT	AG	-0.09449741066705962	0.1067314946342672	0.3783949150932341	19.0	0.8853751274717021	0.06376565833903355	1.8774750345410112	18.0	1.0	False	False										UHMK1	+
chr1	ENSG00000152332.11	162575668	0.0046700052483108	0.0203900743830623	False	False	162575678	T	A	0.0011444865608224958	0.1005037157034862	0.9909371983508884	7.0	0.011387504957518666	0.06376565833903355	1.8774750345410112	18.0	1.0	False	False										UHMK1	+
chr1	ENSG00000152332.11	162416871	-0.0272176596005382	0.0505671760746367	False	False	162416882	T	A	-0.196247670170124	0.10452744593650533	0.06376565833903355	18.0	1.8774750345410112	0.06376565833903355	1.8774750345410112	18.0	1.0	True	False	162517994.0	0.1180770945719721	0.31965507646383445	chr1:162517994						UHMK1	+
chr1	ENSG00000152332.11	162426542	0.007692792519362741	0.0241097261536032	False	False	162426559	T	A	0.03666478270333658	0.09846667632601604	0.7103919146815532	3.0	0.37235726919371326	0.06376565833903355	1.8774750345410112	18.0	1.0	False	False										UHMK1	+
chr1	ENSG00000171722.7	162431857	0.0134572138381876	0.0435561929265885	False	False	162431868	A	T	0.1486267197785005	0.10920500402676787	0.17724611668367324	24.0	1.3609881809268534	0.008086170385244066	2.7036500130572008	16.0	0.5768700488437748	False	False										C1orf111	-
chr1	ENSG00000171722.7	162435158	-0.0162580565667722	0.0365551825972896	False	False	162435201	CCCTCT	AGAGGG	-0.1514229793415156	0.09934487838782784	0.1306431481843199	7.0	1.5242152569796552	0.008086170385244066	2.7036500130572008	16.0	0.5768700488437748	False	False										C1orf111	-
chr1	ENSG00000171722.7	162436591	-0.0039896744276387295	0.0316744584570223	False	False	162436649	AAAC	GTTT	0.028498936852053555	0.09708913481942244	0.7696881505511711	0.0	0.2935337399499868	0.008086170385244066	2.7036500130572008	16.0	0.5768700488437748	False	False										C1orf111	-
chr1	ENSG00000171722.7	162442145	-0.000864321571579441	0.0211757764986978	False	False	162442169	A	T	-0.11302825977101133	0.0965061642616744	0.2441434382784348	0.0	1.1712024888331238	0.008086170385244066	2.7036500130572008	16.0	0.5768700488437748	False	False										C1orf111	-
chr1	ENSG00000171722.7	162444318	-0.00327448090570494	0.0246721193588036	False	False	162444333	A	T	-0.09929562413393572	0.10155767957934113	0.33066711317217656	10.0	0.9777263969128185	0.008086170385244066	2.7036500130572008	16.0	0.5768700488437748	False	False										C1orf111	-
chr1	ENSG00000171722.7	162416871	0.00333344228899016	0.0404913755248291	False	False	162416882	T	A	0.11615356597382145	0.1058788087815264	0.2756156729316009	18.0	1.0970426217534832	0.008086170385244066	2.7036500130572008	16.0	0.5768700488437748	False	False										C1orf111	-
chr1	ENSG00000171722.7	162426542	0.00032990595866361	0.0289859528101279	False	False	162426559	T	A	-0.13571036532979305	0.09762135573010164	0.16747391184633012	3.0	1.3901708731130296	0.008086170385244066	2.7036500130572008	16.0	0.5768700488437748	False	False										C1orf111	-
chr1	ENSG00000171722.7	162248455	-0.0156885551492536	0.0353755774126524	False	False	162248502	GT	AC	-0.14716304489319676	0.10665871666085924	0.17123850062888052	20.0	1.3797563809166051	0.008086170385244066	2.7036500130572008	16.0	0.5768700488437748	False	False										C1orf111	-
chr1	ENSG00000171722.7	162252849	0.00377152821734741	0.0409713224327691	False	False	162252861	CT	AG						0.008086170385244066	2.7036500130572008	16.0	0.5768700488437748	False	False										C1orf111	-
chr1	ENSG00000171722.7	162274571	0.009559680122936391	0.0283658296649362	False	False	162274601	GT	AC	0.15173755616801884	0.11050880700469977	0.17356358753722584	26.0	1.3730811170693904	0.008086170385244066	2.7036500130572008	16.0	0.5768700488437748	False	False										C1orf111	-
chr1	ENSG00000171722.7	162280680	-7.308821824961271e-05	0.0333989192867776	False	False	162280693	CT	AG	-0.028900407464198908	0.09708801523536996	0.7665359537571078	0.0	0.2976722450668685	0.008086170385244066	2.7036500130572008	16.0	0.5768700488437748	False	False										C1orf111	-
chr1	ENSG00000171722.7	162309192	0.0009520716567674039	0.0209811559512093	False	False	162309205	A	T	0.029066791627321214	0.10595500007420433	0.7844656408601238	17.0	0.27433147663597407	0.008086170385244066	2.7036500130572008	16.0	0.5768700488437748	False	False										C1orf111	-
chr1	ENSG00000171722.7	162321854	0.0032411241476468897	0.0233378551090356	False	False	162321864	T	A	0.048592908852710164	0.1019415033042455	0.6346771976336592	10.0	0.47667443855211855	0.008086170385244066	2.7036500130572008	16.0	0.5768700488437748	False	False										C1orf111	-
chr1	ENSG00000171722.7	162325471	-0.0313871570302412	0.0417517358253611	True	False	162325484	AC	GT	0.023901921663713226	0.098504777772884	0.8087611374532343	3.0	0.2426473335011457	0.008086170385244066	2.7036500130572008	16.0	0.5768700488437748	False	False										C1orf111	-
chr1	ENSG00000171722.7	162341463	0.0118290835542531	0.0274510325899942	False	False	162341478	A	T	0.07971715863706849	0.10392541088908698	0.44500910316191455	14.0	0.767061279383784	0.008086170385244066	2.7036500130572008	16.0	0.5768700488437748	False	False										C1orf111	-
chr1	ENSG00000171722.7	162362318	-0.000263231496948145	0.019723604817099	False	False	162362351	ATTC	AATG	-0.034306385121546636	0.09753256217869916	0.7257360017662016	1.0	0.351742888274487	0.008086170385244066	2.7036500130572008	16.0	0.5768700488437748	False	False										C1orf111	-
chr1	ENSG00000198574.4	162431857	0.00245382426835396	0.018189231112648	False	False	162431868	A	T	-0.03819729691448108	0.11035093502031994	0.7301211861761989	24.0	0.34614384470278803	0.008682356139611422	2.6739945447687257	19.0	0.6500541996027952	False	False										SH2D1B	-
chr1	ENSG00000198574.4	162435158	0.00126340997986421	0.020583076622699	False	False	162435201	CCCTCT	AGAGGG	0.10867047045921917	0.0999085808819248	0.2793689692354621	7.0	1.0876990694888307	0.008682356139611422	2.6739945447687257	19.0	0.6500541996027952	False	False										SH2D1B	-
chr1	ENSG00000198574.4	162436591	0.00136170694108084	0.0198038182207653	False	False	162436649	AAAC	GTTT	0.06488081699965648	0.096923938257842	0.5046962455216111	0.0	0.6693993059491373	0.008682356139611422	2.6739945447687257	19.0	0.6500541996027952	False	False										SH2D1B	-
chr1	ENSG00000198574.4	162442145	0.017954985393753998	0.0296707909724439	False	False	162442169	A	T	0.04066828912499662	0.09704823203990952	0.6760258353597757	0.0	0.41905234407848296	0.008682356139611422	2.6739945447687257	19.0	0.6500541996027952	False	False										SH2D1B	-
chr1	ENSG00000198574.4	162444318	0.0265145235558398	0.0402750516131136	True	False	162444333	A	T	-0.05566170096552492	0.1019038443340514	0.5861833787026456	10.0	0.5462178716541848	0.008682356139611422	2.6739945447687257	19.0	0.6500541996027952	False	False										SH2D1B	-
chr1	ENSG00000198574.4	162447520	0.00189623276765665	0.023343998378841	False	False	162447531	A	T	0.2287096250081317	0.10377488241756773	0.030141453200270462	18.0	2.2039015576799548	0.008682356139611422	2.6739945447687257	19.0	0.6500541996027952	False	False										SH2D1B	-
chr1	ENSG00000198574.4	162458539	0.00476858431855984	0.0645312866482605	False	False	162458549	T	A	-0.10506187299805032	0.10723599289689556	0.3299695583079332	20.0	0.9797258379382415	0.008682356139611422	2.6739945447687257	19.0	0.6500541996027952	False	False										SH2D1B	-
chr1	ENSG00000198574.4	162468973	-0.00037297311373265	0.0251450852221095	False	False	162468983	T	A						0.008682356139611422	2.6739945447687257	19.0	0.6500541996027952	False	False										SH2D1B	-
chr1	ENSG00000198574.4	162470962	0.01672516794971	0.0490056128066973	False	False	162470977	T	A	-0.11587478975945605	0.09834777393625976	0.241452513789036	4.0	1.1782146674164249	0.008682356139611422	2.6739945447687257	19.0	0.6500541996027952	False	False										SH2D1B	-
chr1	ENSG00000198574.4	162416871	0.006806194334192529	0.0252145461604963	False	False	162416882	T	A	0.13777449986548884	0.10558377690395757	0.1953345894681687	18.0	1.3048832302221298	0.008682356139611422	2.6739945447687257	19.0	0.6500541996027952	False	False										SH2D1B	-
chr1	ENSG00000198574.4	162426542	-0.000398860442877345	0.0185242802853828	False	False	162426559	T	A	-0.07239157928417811	0.0982744057608984	0.4630237214716233	3.0	0.7366269856701734	0.008682356139611422	2.6739945447687257	19.0	0.6500541996027952	False	False										SH2D1B	-
chr1	ENSG00000198574.4	162274571	0.00548537216314306	0.0216433714696978	False	False	162274601	GT	AC	0.04847147755469648	0.11167198148280444	0.6654188525204886	26.0	0.4340522744477338	0.008682356139611422	2.6739945447687257	19.0	0.6500541996027952	False	False										SH2D1B	-
chr1	ENSG00000198574.4	162280680	-0.0046718777571817605	0.0206523098558682	False	False	162280693	CT	AG	0.05144586975487927	0.09699996705334807	0.5969647755047593	0.0	0.5303699714308672	0.008682356139611422	2.6739945447687257	19.0	0.6500541996027952	False	False										SH2D1B	-
chr1	ENSG00000198574.4	162299152	-0.00446489202873672	0.0186250735953014	False	False	162299174	AG	CT	0.01992718412940038	0.10099519625536617	0.8439949872638349	8.0	0.19730823710678805	0.008682356139611422	2.6739945447687257	19.0	0.6500541996027952	False	False										SH2D1B	-
chr1	ENSG00000198574.4	162309192	0.0112317769807558	0.024449750673537003	False	False	162309205	A	T	0.04344511161182689	0.10589970463280343	0.6826101523105382	17.0	0.410247712800224	0.008682356139611422	2.6739945447687257	19.0	0.6500541996027952	False	False										SH2D1B	-
chr1	ENSG00000198574.4	162321854	-0.0018618734302609	0.021639726440968	False	False	162321864	T	A	-0.026842995612380918	0.10202529575972777	0.7930362966163287	10.0	0.26310137512952547	0.008682356139611422	2.6739945447687257	19.0	0.6500541996027952	False	False										SH2D1B	-
chr1	ENSG00000198574.4	162325471	-0.0106390098727363	0.0302356442008772	False	False	162325484	AC	GT	-0.0664950514975344	0.09831485029045396	0.5003356914601157	3.0	0.6763479911843069	0.008682356139611422	2.6739945447687257	19.0	0.6500541996027952	False	False										SH2D1B	-
chr1	ENSG00000198574.4	162341463	-0.000510639050916853	0.0207835307784445	False	False	162341478	A	T	-0.08897572577477758	0.10384370154346566	0.3937687931290713	14.0	0.8568235189260389	0.008682356139611422	2.6739945447687257	19.0	0.6500541996027952	False	False										SH2D1B	-
chr1	ENSG00000198574.4	162362318	0.0133018734908222	0.032395120959784	False	False	162362351	ATTC	AATG	-0.016151727234414343	0.09757727690728704	0.868847055734427	1.0	0.16552754643646073	0.008682356139611422	2.6739945447687257	19.0	0.6500541996027952	False	False										SH2D1B	-
chr1	ENSG00000198929.8	162431857	0.000270304956605232	0.031424001583337004	False	False	162431868	A	T	0.17500825844167922	0.1087272325187462	0.11132669483420088	24.0	1.6096083233931773	0.031573903250108934	2.179198188345574	30.0	1.0	False	False										NOS1AP	+
chr1	ENSG00000198929.8	162435158	0.0019190602016282	0.0256837492071469	False	False	162435201	CCCTCT	AGAGGG	-0.13611388146849407	0.09956841266547856	0.1747092890947934	7.0	1.3670387809213937	0.031573903250108934	2.179198188345574	30.0	1.0	False	False										NOS1AP	+
chr1	ENSG00000198929.8	162436591	-0.00302009166729311	0.0194379627905009	False	False	162436649	AAAC	GTTT	-0.04009518147927005	0.09705048172978067	0.6803405104550473	0.0	0.4131373772147546	0.031573903250108934	2.179198188345574	30.0	1.0	False	False										NOS1AP	+
chr1	ENSG00000198929.8	161983682	-0.0124516482954564	0.0240700249562717	False	False	161983729	AC	GT	-0.04561331841087962	0.1096500141569578	0.6784909041545425	23.0	0.4159900822774791	0.031573903250108934	2.179198188345574	30.0	1.0	False	False										NOS1AP	+
chr1	ENSG00000198929.8	162029217	0.0431272579584323	0.0760807061610665	False	False	162029259	GT	AC	-0.10974976011306822	0.11401494535892645	0.338805586417158	30.0	0.9625909986411768	0.031573903250108934	2.179198188345574	30.0	1.0	False	False										NOS1AP	+
chr1	ENSG00000198929.8	162416871	-0.0275225489730961	0.0385073314213353	False	False	162416882	T	A	0.1052813847162688	0.10600792369785292	0.32336164988785043	18.0	0.9931463709858621	0.031573903250108934	2.179198188345574	30.0	1.0	False	False										NOS1AP	+
chr1	ENSG00000198929.8	162426542	0.0306446953036331	0.0344543854257272	False	False	162426559	T	A	0.03442843474177292	0.09847451411855633	0.7273394349136361	3.0	0.34961771631920446	0.031573903250108934	2.179198188345574	30.0	1.0	False	False										NOS1AP	+
chr1	ENSG00000198929.8	162041850	0.0123994645237218	0.0294197765944815	False	False	162041904	AGAT	ATCT	0.12082204950214954	0.0987747729224531	0.2240976202546468	5.0	1.2232075653264778	0.031573903250108934	2.179198188345574	30.0	1.0	False	False										NOS1AP	+
chr1	ENSG00000198929.8	162248455	0.0271760254640876	0.0436254475590114	False	False	162248502	GT	AC	0.17404056516305114	0.1061870815993086	0.10486681673072272	20.0	1.63899942009692	0.031573903250108934	2.179198188345574	30.0	1.0	False	False										NOS1AP	+
chr1	ENSG00000198929.8	162252849	-0.0047441364481209895	0.0754765066842877	False	False	162252861	CT	AG						0.031573903250108934	2.179198188345574	30.0	1.0	False	False										NOS1AP	+
chr1	ENSG00000198929.8	162274571	-0.0034744955930411303	0.0243440297715789	False	False	162274601	GT	AC	-0.12471436347919335	0.11093051471202482	0.264266291048287	26.0	1.124256601557753	0.031573903250108934	2.179198188345574	30.0	1.0	False	False										NOS1AP	+
chr1	ENSG00000198929.8	162280680	-0.00504010258980736	0.0223459469964359	False	False	162280693	CT	AG	-0.1266564047723609	0.09634637567133142	0.19148352185438736	0.0	1.3145943881109423	0.031573903250108934	2.179198188345574	30.0	1.0	False	False										NOS1AP	+
chr1	ENSG00000198929.8	162299152	-0.00431128393480086	0.024431691001749998	False	False	162299174	AG	CT	-0.00933434418105917	0.10101085363074268	0.9265614800887104	8.0	0.09240931885579334	0.031573903250108934	2.179198188345574	30.0	1.0	False	False										NOS1AP	+
chr1	ENSG00000198929.8	162309192	0.000885253179535681	0.0220432877481928	False	False	162309205	A	T	-0.053504781215695726	0.1058479531940048	0.6144663171196842	17.0	0.505487159658428	0.031573903250108934	2.179198188345574	30.0	1.0	False	False										NOS1AP	+
chr1	ENSG00000198929.8	162321854	-0.00667396428433863	0.0370670172071301	False	False	162321864	T	A	-0.1165105116786302	0.10136697464474803	0.2532493973688031	10.0	1.1493932031310434	0.031573903250108934	2.179198188345574	30.0	1.0	False	False										NOS1AP	+
chr1	ENSG00000198929.8	162325471	-0.00618854074322649	0.0216497955469778	False	False	162325484	AC	GT	-0.013465126902144386	0.09852399492654823	0.8915596059236366	3.0	0.13666850306042633	0.031573903250108934	2.179198188345574	30.0	1.0	False	False										NOS1AP	+
chr1	ENSG00000198929.8	162341463	0.00102352210869679	0.0251721955953602	False	False	162341478	A	T	0.09287887274325443	0.10380654640274173	0.3732660839069377	14.0	0.8947303995926149	0.031573903250108934	2.179198188345574	30.0	1.0	False	False										NOS1AP	+
chr1	ENSG00000198929.8	162362318	-0.00608658728400912	0.0230770781388828	False	False	162362351	ATTC	AATG	-0.039560689111211265	0.09751361086325797	0.6857929478847429	1.0	0.40569402323422	0.031573903250108934	2.179198188345574	30.0	1.0	False	False										NOS1AP	+
chr1	ENSG00000198929.8	162094281	0.0042483413836937895	0.0232864786882012	False	False	162094311	GT	AC	0.014553379102743874	0.10313120125296557	0.8880809189871445	12.0	0.1411151904169776	0.031573903250108934	2.179198188345574	30.0	1.0	False	False										NOS1AP	+
chr1	ENSG00000198929.8	162114359	0.0242984638399958	0.0464011569984488	False	False	162114382	CTTTT	AAAAG	0.014191696836754869	0.09758017927841954	0.8846452572034359	1.0	0.14543626525077977	0.031573903250108934	2.179198188345574	30.0	1.0	False	False										NOS1AP	+
chr1	ENSG00000198929.8	162160149	-0.0134405462926601	0.0565391018685531	False	False	162160172	ATTTT	AAAAT	0.05100254228520573	0.09840468951847588	0.605364895191428	3.0	0.5182938184630906	0.031573903250108934	2.179198188345574	30.0	1.0	False	False										NOS1AP	+
chr1	ENSG00000198929.8	162169386	0.008768804919992091	0.0210372732619276	False	False	162169439	GT	AC	0.023435542535896428	0.11621571132480488	0.8407393323046759	32.0	0.20165554440739708	0.031573903250108934	2.179198188345574	30.0	1.0	False	False										NOS1AP	+
chr1	ENSG00000198929.8	162176047	0.00223407635785892	0.0178587335060267	False	False	162176058	A	T	0.02625281133512114	0.10779560708015466	0.8081651735265734	20.0	0.24354249719657012	0.031573903250108934	2.179198188345574	30.0	1.0	False	False										NOS1AP	+
chr1	ENSG00000198929.8	162184044	0.00510024202361155	0.0416868510628587	False	False	162184087	ATTC	AATG	-0.13901437619171267	0.0966424437571436	0.15328324048331707	1.0	1.438440200674634	0.031573903250108934	2.179198188345574	30.0	1.0	False	False										NOS1AP	+
chr1	ENSG00000198929.8	162191300	0.0810886568503032	0.0588005614461595	False	False	162191363	AC	GT	-0.035537056499428905	0.10904002747000298	0.7453042036983666	22.0	0.32590835974619675	0.031573903250108934	2.179198188345574	30.0	1.0	False	False										NOS1AP	+
chr1	ENSG00000198929.8	162202324	-0.00297194565643536	0.0487504384411542	False	False	162202363	GT	AC	-0.1849830539536928	0.0977864550416038	0.061395045489621415	5.0	1.891704263898213	0.031573903250108934	2.179198188345574	30.0	1.0	False	False										NOS1AP	+
chr1	ENSG00000198929.8	162210035	0.119416424535744	0.0722424123419092	True	False	162210074	GT	AC	0.2111631146626032	0.1144019673055044	0.06897602998265519	33.0	1.8457996801637446	0.031573903250108934	2.179198188345574	30.0	1.0	False	False										NOS1AP	+
chr1	ENSG00000198929.8	162220857	0.0370610047312236	0.0599985881076071	False	False	162220884	GTTT	AAAC	-0.05898957022678415	0.09742006396476867	0.5461416895498221	1.0	0.6055176708580006	0.031573903250108934	2.179198188345574	30.0	1.0	False	False										NOS1AP	+
chr1	ENSG00000198929.8	162221393	-0.00247640182063465	0.0213037022090294	False	False	162221471	GT	AC	0.006228325662866492	0.10720917399196543	0.9538061205467292	19.0	0.05809508114793666	0.031573903250108934	2.179198188345574	30.0	1.0	False	False										NOS1AP	+
chr1	ENSG00000198929.8	162235010	0.0022422780210194	0.0236121338228692	False	False	162235027	T	A	0.08408800945772008	0.1001478304613512	0.4031339677893632	7.0	0.8396388525877364	0.031573903250108934	2.179198188345574	30.0	1.0	False	False										NOS1AP	+
chr1	ENSG00000239887.3	162431857	-0.0277379691697093	0.0499065944198977	False	False	162431868	A	T										False	False										C1orf226	+
chr1	ENSG00000239887.3	162435158	0.00165629487862081	0.0380381469677912	False	False	162435201	CCCTCT	AGAGGG										False	False										C1orf226	+
chr1	ENSG00000239887.3	162436591	0.007361255531109691	0.0353372271098439	False	False	162436649	AAAC	GTTT										False	False										C1orf226	+
chr1	ENSG00000239887.3	162442145	0.000394502238261311	0.0298957807872902	False	False	162442169	A	T										False	False										C1orf226	+
chr1	ENSG00000239887.3	162444318	-7.52786290171332e-05	0.0321033952504023	False	False	162444333	A	T										False	False										C1orf226	+
chr1	ENSG00000239887.3	162447520	0.00132288488900102	0.0305163173735861	False	False	162447531	A	T										False	False										C1orf226	+
chr1	ENSG00000239887.3	162416871	-0.0417613049531402	0.0662029133589393	True	False	162416882	T	A										False	False										C1orf226	+
chr1	ENSG00000239887.3	162426542	0.00346630945637367	0.0276276102454748	False	False	162426559	T	A										False	False										C1orf226	+
chr1	ENSG00000239887.3	162252849	-0.006538453385779929	0.0318811893153394	False	False	162252861	CT	AG										False	False										C1orf226	+
chr1	ENSG00000239887.3	162274571	0.0116616626625708	0.0383735400127721	False	False	162274601	GT	AC										False	False										C1orf226	+
chr1	ENSG00000239887.3	162280680	0.0029812500662193	0.0278365030218268	False	False	162280693	CT	AG										False	False										C1orf226	+
chr1	ENSG00000239887.3	162299152	-0.0015429737109315	0.0289094589830371	False	False	162299174	AG	CT										False	False										C1orf226	+
chr1	ENSG00000239887.3	162309192	0.00226348372483765	0.0424165660467024	False	False	162309205	A	T										False	False										C1orf226	+
chr1	ENSG00000239887.3	162321854	0.0038455928387510795	0.0351054924261774	False	False	162321864	T	A										False	False										C1orf226	+
chr1	ENSG00000239887.3	162325471	-0.00778288815894083	0.0328831072837174	False	False	162325484	AC	GT										False	False										C1orf226	+
chr1	ENSG00000239887.3	162341463	-0.0012667975791745198	0.0304531834299087	False	False	162341478	A	T										False	False										C1orf226	+
chr1	ENSG00000239887.3	162362318	-0.00348763148049314	0.0286262212721412	False	False	162362351	ATTC	AATG										False	False										C1orf226	+
chr1	ENSG00000162733.12	162507179	-0.0078813211236721	0.0286301772135913	False	False	162507232	AG	CT	-0.14001809930518044	0.10437086289163301	0.1831192134486624	16.0	1.3415439465184793	0.059705881944354125	1.9043828015368758	19.0	1.0	False	False										DDR2	+
chr1	ENSG00000162733.12	162512711	0.00280669733880393	0.0196360964536635	False	False	162512746	AC	GT	0.04097737693515671	0.1059107560812517	0.6997502870979541	17.0	0.38690477201125867	0.059705881944354125	1.9043828015368758	19.0	1.0	False	False										DDR2	+
chr1	ENSG00000162733.12	162518898	0.00844155861111948	0.0317282219721868	False	False	162518938	A	T	0.08831940679783716	0.10219690397941447	0.38965034253396297	11.0	0.86420824270398	0.059705881944354125	1.9043828015368758	19.0	1.0	False	False										DDR2	+
chr1	ENSG00000162733.12	162525211	-0.0010706573256691401	0.0204767705268596	False	False	162525241	GTTT	AAAC	-0.08053429037853224	0.0972730192158342	0.4095935519237547	1.0	0.8279201265444303	0.059705881944354125	1.9043828015368758	19.0	1.0	False	False										DDR2	+
chr1	ENSG00000162733.12	162540068	0.007724905999594541	0.0317976780557515	False	False	162540079	AC	GT						0.059705881944354125	1.9043828015368758	19.0	1.0	False	False										DDR2	+
chr1	ENSG00000162733.12	162560361	-0.00697430855184524	0.0330648099551879	False	False	162560381	CT	AG	-0.0864284780742374	0.10681007519407	0.4206196236864645	19.0	0.8091790771348116	0.059705881944354125	1.9043828015368758	19.0	1.0	False	False										DDR2	+
chr1	ENSG00000162733.12	162575668	0.007383149932567691	0.0274831855297874	False	False	162575678	T	A	0.15601867609587666	0.09927302280916796	0.11923121144855907	7.0	1.571612021886254	0.059705881944354125	1.9043828015368758	19.0	1.0	False	False										DDR2	+
chr1	ENSG00000162733.12	162600973	-0.00387616615382959	0.0211420364455202	False	False	162601016	GT	AC	-0.02357968735061558	0.105379947404325	0.8234521548240961	16.0	0.22375876939987752	0.059705881944354125	1.9043828015368758	19.0	1.0	False	False										DDR2	+
chr1	ENSG00000162733.12	162623373	0.0026543882247134698	0.0257351400638381	False	False	162623385	A	T						0.059705881944354125	1.9043828015368758	19.0	1.0	False	False										DDR2	+
chr1	ENSG00000162733.12	162644948	0.00599021680043821	0.043847578451882	False	False	162644958	A	T						0.059705881944354125	1.9043828015368758	19.0	1.0	False	False										DDR2	+
chr1	ENSG00000162733.12	162654583	0.009673615205816059	0.0265726503773204	False	False	162654645	AC	GT	0.1479220994204053	0.11127108262775487	0.18754725689570848	27.0	1.3293849212850959	0.059705881944354125	1.9043828015368758	19.0	1.0	False	False										DDR2	+
chr1	ENSG00000162733.12	162659365	-0.0152208501355171	0.0280673947925675	True	False	162659376	T	A	-0.16159565258838704	0.1046066385128106	0.12594471967664553	17.0	1.5447934747334158	0.059705881944354125	1.9043828015368758	19.0	1.0	False	False										DDR2	+
chr1	ENSG00000162733.12	162680555	-0.00436822882717907	0.0224223275529633	False	False	162680578	AC	GT	0.04233868004038921	0.10304963873972413	0.682112391383478	12.0	0.41085714184137423	0.059705881944354125	1.9043828015368758	19.0	1.0	False	False										DDR2	+
chr1	ENSG00000162733.12	162721934	-0.0147215545113815	0.0536178036516758	False	False	162721962	A	T						0.059705881944354125	1.9043828015368758	19.0	1.0	False	False										DDR2	+
chr1	ENSG00000162733.12	162737598	-0.0119354990682474	0.0307946775211342	False	False	162737623	GT	AC	-0.1861800065228823	0.0977639613068503	0.059705881944354125	5.0	1.9043828015368758	0.059705881944354125	1.9043828015368758	19.0	1.0	True	False	162551486.0	0.12537564744572435	0.32471624909468894	chr1:162551486						DDR2	+
chr1	ENSG00000162733.12	162794437	0.0067650214571124394	0.0228567730546767	False	False	162794448	A	T	0.026260095302865192	0.1036594095960048	0.8005719580527497	13.0	0.2533305505521353	0.059705881944354125	1.9043828015368758	19.0	1.0	False	False										DDR2	+
chr1	ENSG00000162733.12	162800755	9.89414317043381e-05	0.0156832773847695	False	False	162800769	AT	AT	-0.008699912840402075	0.09852919884193062	0.9298114260737956	3.0	0.08829781367002948	0.059705881944354125	1.9043828015368758	19.0	1.0	False	False										DDR2	+
chr1	ENSG00000162733.12	162814902	0.004604394556467621	0.0194291248632043	False	False	162814935	GT	AC	0.003664161557614426	0.10783204931529322	0.9729716322578721	20.0	0.03398026450281659	0.059705881944354125	1.9043828015368758	19.0	1.0	False	False										DDR2	+
chr1	ENSG00000162733.12	162818372	-0.00242439957234462	0.0182624401203318	False	False	162818383	T	A	0.020512688130080274	0.1031204227675708	0.8427551490175932	12.0	0.19891974431015505	0.059705881944354125	1.9043828015368758	19.0	1.0	False	False										DDR2	+
chr1	ENSG00000162733.12	162821528	0.018854851230185002	0.0437317627986808	False	False	162821553	AATG	ATTC	0.13047701597422998	0.09675574294767607	0.18039285661479545	1.0	1.3485196020332335	0.059705881944354125	1.9043828015368758	19.0	1.0	False	False										DDR2	+
chr1	ENSG00000162733.12	162831228	-0.0128948257895857	0.045991577770507	False	False	162831239	T	A	0.007381012845835888	0.10659745437911017	0.9449541519858228	18.0	0.06924192410435591	0.059705881944354125	1.9043828015368758	19.0	1.0	False	False										DDR2	+
chr1	ENSG00000162733.12	162832745	0.00810197106824124	0.0359276152653785	False	False	162832756	T	A	0.05169177897835536	0.10896307587708726	0.6364476259020418	22.0	0.4743972080658298	0.059705881944354125	1.9043828015368758	19.0	1.0	False	False										DDR2	+
chr1	ENSG00000162733.12	162842476	-0.0031340519552422	0.0224992481607284	False	False	162842498	GTTT	AAAC	-0.13000849705540754	0.09865921899150534	0.1905674981503528	5.0	1.3177531545896528	0.059705881944354125	1.9043828015368758	19.0	1.0	False	False										DDR2	+
chr1	ENSG00000117152.9	162961102	-0.00290642335693019	0.022548394776212	False	False	162961122	A	T	-0.1223006357776292	0.09779325102730348	0.213912522531978	3.0	1.250604049797704	0.051286323181233	1.9757018440800156	17.0	1.0	False	False										RGS4	+
chr1	ENSG00000117152.9	162968600	0.00984457245784762	0.0223419768963957	False	False	162968611	A	T	0.11548469117227347	0.10588712290286284	0.2784088213510548	18.0	1.090639617040262	0.051286323181233	1.9757018440800156	17.0	1.0	False	False										RGS4	+
chr1	ENSG00000117152.9	162979451	0.00702862277382002	0.0384969814749399	False	False	162979470	AC	GT	0.0024000680331898155	0.10259753970957204	0.9813858254161792	11.0	0.023393036908914262	0.051286323181233	1.9757018440800156	17.0	1.0	False	False										RGS4	+
chr1	ENSG00000117152.9	162985064	-0.0004936812772602509	0.0181052518662266	False	False	162985084	GT	AC	-0.021275879456951117	0.100992388930913	0.8335836483816518	8.0	0.21066814719578073	0.051286323181233	1.9757018440800156	17.0	1.0	False	False										RGS4	+
chr1	ENSG00000117152.9	163014562	-0.0172308500810066	0.0272070298759478	True	False	163014601	CCTT	AAGG	0.008066292966006259	0.09805487743908553	0.9345956568011472	2.0	0.08226304674152765	0.051286323181233	1.9757018440800156	17.0	1.0	False	False										RGS4	+
chr1	ENSG00000117152.9	163021614	0.00317437849094187	0.0197726356356833	False	False	163021646	AT	AT	0.009607938003283172	0.10659543779292373	0.928385085391866	18.0	0.0901346080302978	0.051286323181233	1.9757018440800156	17.0	1.0	False	False										RGS4	+
chr1	ENSG00000117152.9	163029611	0.009797430969971571	0.028563644533057004	False	False	163029624	AT	AT	0.06594678273219078	0.1063683042891791	0.5368696203953756	18.0	0.6199852782545446	0.051286323181233	1.9757018440800156	17.0	1.0	False	False										RGS4	+
chr1	ENSG00000117152.9	163044893	0.0018426274194958603	0.0179327530404042	False	False	163044920	AC	GT	-0.01573721485000361	0.10312935174925188	0.8790432764400169	12.0	0.1525968561139314	0.051286323181233	1.9757018440800156	17.0	1.0	False	False										RGS4	+
chr1	ENSG00000117152.9	163051932	0.0070673355104756	0.0235538271585398	False	False	163051960	GT	AC	0.10408355085533212	0.10425911373140838	0.320773347176154	15.0	0.998316090845271	0.051286323181233	1.9757018440800156	17.0	1.0	False	False										RGS4	+
chr1	ENSG00000117152.9	163051999	0.000832887985541863	0.0210687481851839	False	False	163052019	AT	AT	-0.10272829359798448	0.09801163482026136	0.2970349660140799	3.0	1.0481234578565368	0.051286323181233	1.9757018440800156	17.0	1.0	False	False										RGS4	+
chr1	ENSG00000117152.9	163053052	0.0103812878924071	0.0251310778989149	False	False	163053086	AC	GT	0.0900778805888518	0.10272282347174164	0.3827752964724751	12.0	0.8769023041274915	0.051286323181233	1.9757018440800156	17.0	1.0	False	False										RGS4	+
chr1	ENSG00000117152.9	163084177	-0.00108542949656678	0.0219298122387139	False	False	163084200	GT	AC	-0.07176448759330749	0.1017989162884601	0.4825400411737078	10.0	0.7049631784876151	0.051286323181233	1.9757018440800156	17.0	1.0	False	False										RGS4	+
chr1	ENSG00000117152.9	163087804	-0.000297404529346146	0.0197418887585841	False	False	163087829	AC	GT	0.08468086210527384	0.10014278450701906	0.3998143737496608	7.0	0.8456012335001382	0.051286323181233	1.9757018440800156	17.0	1.0	False	False										RGS4	+
chr1	ENSG00000117152.9	163123620	0.0037138347467843397	0.0228251639655956	False	False	163123632	AT	AT	0.12154820421562836	0.10026627986557192	0.2283296274848772	8.0	1.212254053691723	0.051286323181233	1.9757018440800156	17.0	1.0	False	False										RGS4	+
chr1	ENSG00000117152.9	163124740	-0.004135371076037821	0.0206117836403114	False	False	163124768	ATATGT	ACATAT	-0.048729828686988164	0.10089524795125014	0.6301910746591946	8.0	0.4829744678414696	0.051286323181233	1.9757018440800156	17.0	1.0	False	False										RGS4	+
chr1	ENSG00000117152.9	163132830	0.00209580897083578	0.0211649513916166	False	False	163132840	G	C	-0.017701988791254567	0.10481205783712637	0.8662559073115459	15.0	0.1688926747222417	0.051286323181233	1.9757018440800156	17.0	1.0	False	False										RGS4	+
chr1	ENSG00000143248.8	162985064	0.00623700008602281	0.0300959025398139	False	False	162985084	GT	AC	-0.03203016610758473	0.10096342379030353	0.7517324150416559	8.0	0.3172452449127512	0.05293928965355597	1.96097698239847	25.0	1.0	False	False										RGS5	-
chr1	ENSG00000143248.8	163014562	-0.00226847049659772	0.0172653359620416	False	False	163014601	CCTT	AAGG	-0.007085113026072825	0.09805560633823887	0.9425368994605728	2.0	0.07225607275970547	0.05293928965355597	1.96097698239847	25.0	1.0	False	False										RGS5	-
chr1	ENSG00000143248.8	163021614	0.00760650246633478	0.0295146413438937	False	False	163021646	AT	AT	0.18288003655999413	0.10480256829281734	0.08447652354774943	18.0	1.7449957528619826	0.05293928965355597	1.96097698239847	25.0	1.0	False	False										RGS5	-
chr1	ENSG00000143248.8	163029611	0.0163512055859333	0.0288944214142097	False	False	163029624	AT	AT	0.11636921909772112	0.10587611783495908	0.2747191489796087	18.0	1.0991073480718174	0.05293928965355597	1.96097698239847	25.0	1.0	False	False										RGS5	-
chr1	ENSG00000143248.8	163044893	0.0303694108410591	0.0287530843653212	False	False	163044920	AC	GT	0.02932420012775436	0.10309776868248467	0.7767057566429625	12.0	0.2844309872317951	0.05293928965355597	1.96097698239847	25.0	1.0	False	False										RGS5	-
chr1	ENSG00000143248.8	163051932	-0.0054450878243815296	0.026568860935617996	False	False	163051960	GT	AC	0.03610243015349726	0.10476014543630274	0.7311753267813772	15.0	0.34461989340639665	0.05293928965355597	1.96097698239847	25.0	1.0	False	False										RGS5	-
chr1	ENSG00000143248.8	163051999	-0.00300557359939422	0.0263093108331646	False	False	163052019	AT	AT	-0.0022776981814786428	0.0985326722261661	0.9816023298976588	3.0	0.02311617182421023	0.05293928965355597	1.96097698239847	25.0	1.0	False	False										RGS5	-
chr1	ENSG00000143248.8	163053052	-0.0410725200955951	0.0368349464777978	True	False	163053086	AC	GT	0.02663263578319516	0.1031055389225164	0.7967365492500207	12.0	0.25830460770113944	0.05293928965355597	1.96097698239847	25.0	1.0	False	False										RGS5	-
chr1	ENSG00000143248.8	163084177	0.00899247052598708	0.0251407128367065	False	False	163084200	GT	AC	-0.02390945004052259	0.10203289595143857	0.8152272157014844	10.0	0.2343307990777997	0.05293928965355597	1.96097698239847	25.0	1.0	False	False										RGS5	-
chr1	ENSG00000143248.8	163087804	0.0122305677934754	0.0341548707622968	False	False	163087829	AC	GT	0.0095536468603972	0.10049919482222637	0.9244577895945352	7.0	0.09506192439946115	0.05293928965355597	1.96097698239847	25.0	1.0	False	False										RGS5	-
chr1	ENSG00000143248.8	163123620	-0.0280858777771007	0.0365683037181146	False	False	163123632	AT	AT	0.1352163657975446	0.10008753997052827	0.17981244239724714	8.0	1.3509810095978014	0.05293928965355597	1.96097698239847	25.0	1.0	False	False										RGS5	-
chr1	ENSG00000143248.8	163124740	0.0299134233890045	0.0286231524209893	False	False	163124768	ATATGT	ACATAT	-0.051877952567291004	0.10087923058611817	0.6082293581395454	8.0	0.5142580119403671	0.05293928965355597	1.96097698239847	25.0	1.0	False	False										RGS5	-
chr1	ENSG00000143248.8	163135696	0.0313968972934417	0.0297035935939887	False	False	163135716	A	T	0.017805462889460263	0.10598298387330236	0.8669620764767889	17.0	0.16800303443754566	0.05293928965355597	1.96097698239847	25.0	1.0	False	False										RGS5	-
chr1	ENSG00000143248.8	163160781	0.0138816347100446	0.0302174596954706	False	False	163160794	AT	AT	-0.0057214174539623715	0.09712699648914816	0.9531374408947312	0.0	0.05890656213796971	0.05293928965355597	1.96097698239847	25.0	1.0	False	False										RGS5	-
chr1	ENSG00000143248.8	163174100	-0.0162723216292986	0.0339503493878747	False	False	163174144	AC	GT	-0.13577114270114188	0.1027349757118388	0.18955431706261253	13.0	1.3215668934595963	0.05293928965355597	1.96097698239847	25.0	1.0	False	False										RGS5	-
chr1	ENSG00000143248.8	163187827	-0.0050055051455838604	0.0193691808435369	False	False	163187839	A	T	-0.06126585490353612	0.10406135810304107	0.5574734982699441	14.0	0.5887474084556052	0.05293928965355597	1.96097698239847	25.0	1.0	False	False										RGS5	-
chr1	ENSG00000143248.8	163191279	-0.00529567989067366	0.023103606256459998	False	False	163191313	AATC	ATTG	0.0164162242579422	0.09804485372586404	0.8673522569303302	2.0	0.16743585852901968	0.05293928965355597	1.96097698239847	25.0	1.0	False	False										RGS5	-
chr1	ENSG00000143248.8	163207482	0.0026573150392197303	0.0179190097020506	False	False	163207497	A	T	0.04405066166842542	0.10040622235168037	0.6618171930896646	7.0	0.4387244200278211	0.05293928965355597	1.96097698239847	25.0	1.0	False	False										RGS5	-
chr1	ENSG00000143248.8	163209842	0.0105816464836646	0.0452013789925054	False	False	163209852	T	A	0.12391201607755845	0.10891832975899453	0.25853601898235384	23.0	1.1376598994103262	0.05293928965355597	1.96097698239847	25.0	1.0	False	False										RGS5	-
chr1	ENSG00000143248.8	163217373	0.00162213802855932	0.0213189957384568	False	False	163217396	AT	AT	0.1140234893274739	0.1047217818731342	0.2791389405431785	16.0	1.0888230441457567	0.05293928965355597	1.96097698239847	25.0	1.0	False	False										RGS5	-
chr1	ENSG00000143248.8	163228429	-0.02287565394048	0.0308663359777221	False	False	163228464	GT	AC	-0.1238540215951114	0.10180787795671642	0.22679068115125786	11.0	1.2165465392350865	0.05293928965355597	1.96097698239847	25.0	1.0	False	False										RGS5	-
chr1	ENSG00000143248.8	163251838	0.0116689457362345	0.0307605582158936	False	False	163251857	AC	GT	0.10583339591451547	0.10311280451494692	0.3073725662594656	13.0	1.026384612583922	0.05293928965355597	1.96097698239847	25.0	1.0	False	False										RGS5	-
chr1	ENSG00000143248.8	163279289	-0.007270006598936609	0.0337739759363825	False	False	163279299	T	A	0.006705508864228943	0.1005015219820868	0.9469387951422149	7.0	0.0667204708146024	0.05293928965355597	1.96097698239847	25.0	1.0	False	False										RGS5	-
chr1	ENSG00000143248.8	163283790	-0.0338223825504009	0.0362315348447818	False	False	163283824	GT	AC	-0.10396497875180677	0.1048380382194436	0.3240161100350739	16.0	0.9916723025109515	0.05293928965355597	1.96097698239847	25.0	1.0	False	False										RGS5	-
chr1	ENSG00000163444.7	202880548	-0.00885751680798956	0.0288359427914801	False	False	202880607	AT	AT	-0.10199380537788816	0.1060444409232912	0.33878424685557595	18.0	0.9618024715851619	0.0005334442080972157	3.5868956735480313	11.0	0.09567139317143017	False	False										TMEM183A	+
chr1	ENSG00000163444.7	202892989	0.0115800353529598	0.0270570207248719	False	False	202893016	A	T	0.07330208427020474	0.10126146642169777	0.47087597765136396	9.0	0.7238892232208278	0.0005334442080972157	3.5868956735480313	11.0	0.09567139317143017	False	False										TMEM183A	+
chr1	ENSG00000163444.7	202900819	0.00081164740958423	0.0265476640944074	False	False	202900848	ATTT	AAAT	-0.07910008703583582	0.09870450931505956	0.4247730386952253	4.0	0.8013827087002939	0.0005334442080972157	3.5868956735480313	11.0	0.09567139317143017	False	False										TMEM183A	+
chr1	ENSG00000163444.7	202945715	0.00148156208444368	0.019200989788069	False	False	202945726	T	A	-0.03690758453550375	0.104186174821585	0.7239648247522643	14.0	0.35424646886889394	0.0005334442080972157	3.5868956735480313	11.0	0.09567139317143017	False	False										TMEM183A	+
chr1	ENSG00000163444.7	202979267	-0.23344936722610898	0.0460427301157959	True	True	202979285	A	T	-0.3358779244804525	0.10098287210219403	0.0012913343445739038	19.0	3.326088053234871	0.0005334442080972157	3.5868956735480313	11.0	0.09567139317143017	False	False										TMEM183A	+
chr1	ENSG00000163444.7	203001170	-0.0184397481655967	0.0307411509596114	False	False	203001199	GT	AC	-0.07859372121678009	0.10567190196548636	0.4589853756862842	17.0	0.743752310263609	0.0005334442080972157	3.5868956735480313	11.0	0.09567139317143017	False	False										TMEM183A	+
chr1	ENSG00000163444.7	203023800	0.0055742867898104205	0.0246649699189712	False	False	203023854	AC	GT	0.15314633342540807	0.10416579735948484	0.14499039941676764	16.0	1.4702170703583952	0.0005334442080972157	3.5868956735480313	11.0	0.09567139317143017	False	False										TMEM183A	+
chr1	ENSG00000163444.7	203062735	-0.0183209128168016	0.0274280916382521	False	False	203062772	AAAAC	GTTTT	-0.09842643103770307	0.09665696188033043	0.31085081538686204	0.0	1.0183066912403411	0.0005334442080972157	3.5868956735480313	11.0	0.09567139317143017	False	False										TMEM183A	+
chr1	ENSG00000163444.7	203074455	-0.0248096934332344	0.0283846758554511	False	False	203074482	GT	AC	-0.05462723299491523	0.10467195565798544	0.6030150335244382	15.0	0.5218898667892398	0.0005334442080972157	3.5868956735480313	11.0	0.09567139317143017	False	False										TMEM183A	+
chr1	ENSG00000163444.7	203084159	-0.0172740048308042	0.0290494530334125	False	False	203084169	T	A	-0.04010691276012212	0.09991953940790818	0.6889879432021442	6.0	0.40139209005348797	0.0005334442080972157	3.5868956735480313	11.0	0.09567139317143017	False	False										TMEM183A	+
chr1	ENSG00000143847.11	202900819	0.00481169484683158	0.0269815438656081	False	False	202900848	ATTT	AAAT	0.07052336201338898	0.09876822023076157	0.4768400873963296	4.0	0.7140288834669548	0.01568945875750754	2.4576164555293465	12.0	0.690090423911925	False	False										PPFIA4	+
chr1	ENSG00000143847.11	202945715	0.004036988722515971	0.0172321747219713	False	False	202945726	T	A	0.0420731058813253	0.10416489090575386	0.6872172038320472	14.0	0.40390870201546253	0.01568945875750754	2.4576164555293465	12.0	0.690090423911925	False	False										PPFIA4	+
chr1	ENSG00000143847.11	202979267	0.00234608098909823	0.0249592665381226	False	False	202979285	A	T	-0.042920482245089576	0.10711245740378998	0.689619787243994	19.0	0.4007048599705725	0.01568945875750754	2.4576164555293465	12.0	0.690090423911925	False	False										PPFIA4	+
chr1	ENSG00000143847.11	202983753	-0.0034233046927037	0.0229136599009663	False	False	202983763	A	T	0.10119754576104237	0.10261262918062802	0.32656205432450325	12.0	0.9862094614387602	0.01568945875750754	2.4576164555293465	12.0	0.690090423911925	False	False										PPFIA4	+
chr1	ENSG00000143847.11	203001170	-0.0030532624918138103	0.0261202033160488	False	False	203001199	GT	AC	0.011170949487083422	0.10599317393155518	0.916301061073896	17.0	0.10539310290205135	0.01568945875750754	2.4576164555293465	12.0	0.690090423911925	False	False										PPFIA4	+
chr1	ENSG00000143847.11	203023800	-0.0237322365486662	0.0379171237443656	True	False	203023854	AC	GT	-0.20153711844819647	0.10324634994288594	0.05404662476362422	16.0	1.9520023570778362	0.01568945875750754	2.4576164555293465	12.0	0.690090423911925	False	False										PPFIA4	+
chr1	ENSG00000143847.11	203062735	-5.46924814198909e-05	0.009456673656156041	False	False	203062772	AAAAC	GTTTT	-0.0829877455360617	0.09679354775835754	0.39317553114771175	0.0	0.8573685690624581	0.01568945875750754	2.4576164555293465	12.0	0.690090423911925	False	False										PPFIA4	+
chr1	ENSG00000143847.11	203074455	0.0019113045025788199	0.0144463163565479	False	False	203074482	GT	AC	0.06404993449086051	0.10461323881361204	0.5418961914372717	15.0	0.6122545790306463	0.01568945875750754	2.4576164555293465	12.0	0.690090423911925	False	False										PPFIA4	+
chr1	ENSG00000143847.11	203084159	0.000663218498295433	0.0122552277609551	False	False	203084169	T	A	-0.034252568871329575	0.0999413208600784	0.7325233700222604	6.0	0.3427267978505553	0.01568945875750754	2.4576164555293465	12.0	0.690090423911925	False	False										PPFIA4	+
chr1	ENSG00000143847.11	203113210	0.000706271715471371	0.0207144241140377	False	False	203113250	AC	GT	0.06500949665608274	0.10460673424756084	0.5358470145062069	15.0	0.6214656936161698	0.01568945875750754	2.4576164555293465	12.0	0.690090423911925	False	False										PPFIA4	+
chr1	ENSG00000143847.11	203120903	-0.0103983696888388	0.0372088196852519	False	False	203120949	ATTC	AATG	-0.18679182464678667	0.09587237619158206	0.05404359082476997	1.0	1.9483383229546747	0.01568945875750754	2.4576164555293465	12.0	0.690090423911925	False	False										PPFIA4	+
chr1	ENSG00000122180.4	202979267	0.0252966675670076	0.0444406362621962	False	False	202979285	A	T	0.16402326814119456	0.10575923467237268	0.1245530520390885	19.0	1.5509120186933625	0.07373673223958484	1.8091052515282693	10.0	1.0	False	False										MYOG	-
chr1	ENSG00000122180.4	202983753	-0.0275128420143152	0.044075387611203	True	False	202983763	A	T	-0.11412680571013548	0.1024682136607936	0.2682144516730208	12.0	1.1137776451137908	0.07373673223958484	1.8091052515282693	10.0	1.0	False	False										MYOG	-
chr1	ENSG00000122180.4	203001170	-0.0018211964479599102	0.0292513339867469	False	False	203001199	GT	AC	-0.07088468934707128	0.10573314729136143	0.5043316192132891	17.0	0.6704112301863038	0.07373673223958484	1.8091052515282693	10.0	1.0	False	False										MYOG	-
chr1	ENSG00000122180.4	203023800	-0.005024289776835221	0.0295644113206741	False	False	203023854	AC	GT	-0.08556715362043553	0.10502265693232828	0.4173664605221911	16.0	0.814749465685019	0.07373673223958484	1.8091052515282693	10.0	1.0	False	False										MYOG	-
chr1	ENSG00000122180.4	203062735	-0.0105554063624086	0.0397804714513799	False	False	203062772	AAAAC	GTTTT	-0.12966934585921014	0.09630855781761992	0.1810472824146299	0.0	1.3463948458740889	0.07373673223958484	1.8091052515282693	10.0	1.0	False	False										MYOG	-
chr1	ENSG00000122180.4	203074455	-0.0147587412269056	0.0517037593208372	False	False	203074482	GT	AC	-0.18632472495115449	0.10299275003140576	0.07373673223958484	15.0	1.8091052515282693	0.07373673223958484	1.8091052515282693	10.0	1.0	True	False	203038891.0	0.1134113132341792	0.31605923050752255	chr1:203038891						MYOG	-
chr1	ENSG00000122180.4	203084159	0.0028248867565870603	0.0296017774278821	False	False	203084169	T	A	-0.05183738879960291	0.0998655538773224	0.6048575892802	6.0	0.5190717598510632	0.07373673223958484	1.8091052515282693	10.0	1.0	False	False										MYOG	-
chr1	ENSG00000122180.4	203112668	-0.0034134286937821104	0.0270510613252493	False	False	203112695	GT	AC	-0.0502453493058054	0.09937803634432928	0.6142404406622194	5.0	0.505598129668342	0.07373673223958484	1.8091052515282693	10.0	1.0	False	False										MYOG	-
chr1	ENSG00000122180.4	203113210	-0.00279822074410143	0.0277641129180192	False	False	203113250	AC	GT	-0.034257498614039025	0.10476695350695596	0.7444281878541685	15.0	0.3269876374878507	0.07373673223958484	1.8091052515282693	10.0	1.0	False	False										MYOG	-
chr1	ENSG00000122180.4	203120903	-0.0038513289985631295	0.0263751146903654	False	False	203120949	ATTC	AATG	-0.02930013468947848	0.09754810789247377	0.7644918850207504	1.0	0.3003659970706526	0.07373673223958484	1.8091052515282693	10.0	1.0	False	False										MYOG	-
chr1	ENSG00000163485.11	202979267	0.0010410801814332	0.0227090791568419	False	False	202979285	A	T	-0.06729085833875363	0.10696824861289787	0.5309494774719016	19.0	0.6290731989290504	0.08299594445574228	1.7530647014708127	18.0	1.0	False	False										ADORA1	+
chr1	ENSG00000163485.11	202983753	-0.011088288948230001	0.0240373669152897	False	False	202983763	A	T	0.040777204883618585	0.10305633759620698	0.6932386286425231	12.0	0.39567876983355366	0.08299594445574228	1.7530647014708127	18.0	1.0	False	False										ADORA1	+
chr1	ENSG00000163485.11	203001170	0.0182149642330379	0.0379714519511944	False	False	203001199	GT	AC	0.15158290784023426	0.10477491240861322	0.1514803881549024	17.0	1.4467481227669639	0.08299594445574228	1.7530647014708127	18.0	1.0	False	False										ADORA1	+
chr1	ENSG00000163485.11	203023800	-0.0239544430811267	0.0386700210026617	False	False	203023854	AC	GT	0.1817128075927165	0.10365436451960976	0.08299594445574228	16.0	1.7530647014708127	0.08299594445574228	1.7530647014708127	18.0	1.0	True	False	203001558.0	0.05915530321917006	0.2649536091987722	chr1:203001558						ADORA1	+
chr1	ENSG00000163485.11	203062735	0.0176198541369748	0.0621352051406145	False	False	203062772	AAAAC	GTTTT	0.0007281981809035727	0.09712856048340944	0.9940321990697728	0.0	0.007497261127719035	0.08299594445574228	1.7530647014708127	18.0	1.0	False	False										ADORA1	+
chr1	ENSG00000163485.11	203074455	0.0286011575550054	0.0575565375325309	False	False	203074482	GT	AC	0.01899700658531206	0.10480956638562557	0.8565724040216948	15.0	0.18125260165104035	0.08299594445574228	1.7530647014708127	18.0	1.0	False	False										ADORA1	+
chr1	ENSG00000163485.11	203084159	0.044242024853613	0.0558771505842797	False	False	203084169	T	A	0.058285604926585285	0.0998299949042542	0.5606368266199869	6.0	0.5838486216741405	0.08299594445574228	1.7530647014708127	18.0	1.0	False	False										ADORA1	+
chr1	ENSG00000163485.11	203112668	-0.004646735027045171	0.0345822493365156	False	False	203112695	GT	AC	-0.13577612153715482	0.09858226924808668	0.1714680696487269	5.0	1.3772874429931021	0.08299594445574228	1.7530647014708127	18.0	1.0	False	False										ADORA1	+
chr1	ENSG00000163485.11	203113210	0.0226011617374222	0.0444014184239433	False	False	203113250	AC	GT	0.08224230774957493	0.10447336286072556	0.4332053898902899	15.0	0.7872083897520648	0.08299594445574228	1.7530647014708127	18.0	1.0	False	False										ADORA1	+
chr1	ENSG00000163485.11	203120903	-0.00509143600182015	0.0191573496642924	False	False	203120949	ATTC	AATG	0.04508456038897614	0.0974907752615128	0.6447158933743562	1.0	0.46244950117628747	0.08299594445574228	1.7530647014708127	18.0	1.0	False	False										ADORA1	+
chr1	ENSG00000163485.11	203163118	0.0026209434093166103	0.0174409649609917	False	False	203163154	AAAC	GTTT	0.13057167242154175	0.09964335586120757	0.19309593496660069	7.0	1.3103901538945957	0.08299594445574228	1.7530647014708127	18.0	1.0	False	False										ADORA1	+
chr1	ENSG00000163485.11	203164857	-0.000580919508696562	0.0167665560288893	False	False	203164878	AACCAG	CTGGTT	0.005124658084473418	0.09712731082603547	0.9580206254463888	0.0	0.05276227706594474	0.08299594445574228	1.7530647014708127	18.0	1.0	False	False										ADORA1	+
chr1	ENSG00000163485.11	203166683	-0.0016257536934834599	0.0189420490436847	False	False	203166712	AC	GT	0.07273953693141685	0.10571899151014158	0.4932131860075052	17.0	0.6880460728235284	0.08299594445574228	1.7530647014708127	18.0	1.0	False	False										ADORA1	+
chr1	ENSG00000163485.11	203176334	-0.00693012796569596	0.0196559552569074	False	False	203176370	AAAC	GTTT	0.004590494991306813	0.0980570343922614	0.9627508188727092	2.0	0.04681454033112276	0.08299594445574228	1.7530647014708127	18.0	1.0	False	False										ADORA1	+
chr1	ENSG00000163485.11	203177615	0.014585130196441002	0.0253939081826372	False	False	203177625	A	T	0.05982145662769109	0.1040704920655759	0.5668183073386351	14.0	0.5748166981856583	0.08299594445574228	1.7530647014708127	18.0	1.0	False	False										ADORA1	+
chr1	ENSG00000163485.11	203187342	0.0341982921122036	0.0366025246914007	True	False	203187362	AAGGTC	ACCTTG	0.09113035747796512	0.0967244314586518	0.3482505917626145	0.0	0.9421648295438361	0.08299594445574228	1.7530647014708127	18.0	1.0	False	False										ADORA1	+
chr1	ENSG00000163485.11	203205059	0.0022479307528512397	0.0190810678591128	False	False	203205077	AATT	AATT	0.04459429296782457	0.0970319607448377	0.6467563610088588	0.0	0.4595835498480028	0.08299594445574228	1.7530647014708127	18.0	1.0	False	False										ADORA1	+
chr1	ENSG00000163485.11	203205630	0.00209861142656738	0.0163191714212078	False	False	203205658	AAAC	GTTT	0.05778029065608231	0.09742696595578404	0.5544145097815631	1.0	0.5930626094043115	0.08299594445574228	1.7530647014708127	18.0	1.0	False	False										ADORA1	+
chr1	ENSG00000117154.7	18364733	-0.00778147145209998	0.023102341822568	False	False	18364779	ATTC	AATG	0.07661985529856091	0.09730312958183468	0.4328013699842092	1.0	0.7874346449886943	0.055753526124345205	1.9364492127663804	31.0	1.0	False	False										IGSF21	+
chr1	ENSG00000117154.7	18366035	0.00644157563564768	0.0316688167930251	False	False	18366072	AG	CT	0.07197990971460444	0.09733686682745396	0.4612579023392566	1.0	0.7394927745332197	0.055753526124345205	1.9364492127663804	31.0	1.0	False	False										IGSF21	+
chr1	ENSG00000117154.7	18373276	0.0205489394413705	0.0312180143418577	False	False	18373325	ATGG	ATCC	0.055534337698263415	0.09886195254070662	0.5755280029515295	4.0	0.5617362015523316	0.055753526124345205	1.9364492127663804	31.0	1.0	False	False										IGSF21	+
chr1	ENSG00000117154.7	18390880	-0.00602167597567391	0.0210264168758477	False	False	18390890	A	T	-0.010570861542188779	0.10100961041801183	0.9168658104448986	8.0	0.1046520375481401	0.055753526124345205	1.9364492127663804	31.0	1.0	False	False										IGSF21	+
chr1	ENSG00000117154.7	18405485	7.019169000513199e-05	0.0193200007532581	False	False	18405522	AC	GT	0.08257625195184952	0.10623629123399576	0.4390731220610202	18.0	0.7772885422926454	0.055753526124345205	1.9364492127663804	31.0	1.0	False	False										IGSF21	+
chr1	ENSG00000117154.7	18430449	0.0576310118530221	0.0413859122822966	False	False	18430505	GT	AC	0.10084175095097407	0.09949024782686708	0.3132273181336287	6.0	1.0135842773902712	0.055753526124345205	1.9364492127663804	31.0	1.0	False	False										IGSF21	+
chr1	ENSG00000117154.7	18431898	-0.007510394594341441	0.029016491368929	False	False	18431928	ATTC	AATG						0.055753526124345205	1.9364492127663804	31.0	1.0	False	False										IGSF21	+
chr1	ENSG00000117154.7	18433478	-0.0145899127318029	0.0298743778103485	False	False	18433512	GT	AC	0.025190782438907017	0.10779855375481268	0.8157857797900089	20.0	0.23368386273718791	0.055753526124345205	1.9364492127663804	31.0	1.0	False	False										IGSF21	+
chr1	ENSG00000117154.7	18434888	0.0384660553683073	0.0264944254776996	True	False	18434903	GT	AC	-0.01814196250539364	0.09757394603442107	0.8528580666531994	1.0	0.18593039681918488	0.055753526124345205	1.9364492127663804	31.0	1.0	False	False										IGSF21	+
chr1	ENSG00000117154.7	18455283	-0.00242751571347341	0.0238966419752044	False	False	18455307	GT	AC	-0.025170491448177783	0.0999683172990452	0.8017242225123831	6.0	0.2517846866711058	0.055753526124345205	1.9364492127663804	31.0	1.0	False	False										IGSF21	+
chr1	ENSG00000117154.7	18458656	0.00100345647042104	0.0220301943541572	False	False	18458699	ATGG	ATCC	0.06715575231690071	0.09783670190536248	0.4939843164730146	2.0	0.6864065428315493	0.055753526124345205	1.9364492127663804	31.0	1.0	False	False										IGSF21	+
chr1	ENSG00000117154.7	18503887	0.00656978046020065	0.0236412982450337	False	False	18503930	GT	AC	0.10883973785299103	0.10977548659367986	0.3243700216766062	24.0	0.9914757951002997	0.055753526124345205	1.9364492127663804	31.0	1.0	False	False										IGSF21	+
chr1	ENSG00000117154.7	18531635	-0.016431662356811	0.0316945545006276	False	False	18531689	AG	CT	-0.07615427515283424	0.0968465293587214	0.4334228745870419	0.0	0.7863397445122411	0.055753526124345205	1.9364492127663804	31.0	1.0	False	False										IGSF21	+
chr1	ENSG00000117154.7	18547553	-0.00470725484781834	0.026084214354027004	False	False	18547572	ACC	GGT						0.055753526124345205	1.9364492127663804	31.0	1.0	False	False										IGSF21	+
chr1	ENSG00000117154.7	18580852	0.00276996410589821	0.0239131094917162	False	False	18580885	AACCCT	AGGGTT	-0.12346763726057805	0.09684330704554156	0.2051508904165796	1.0	1.2749217372607498	0.055753526124345205	1.9364492127663804	31.0	1.0	False	False										IGSF21	+
chr1	ENSG00000117154.7	18581338	-0.00505960221090016	0.0275219662058164	False	False	18581398	ATCC	ATGG	-0.16295747421162732	0.09674733456865914	0.0951108178569121	2.0	1.684361382545175	0.055753526124345205	1.9364492127663804	31.0	1.0	False	False										IGSF21	+
chr1	ENSG00000117154.7	18600173	0.00597707980680584	0.0287622056970388	False	False	18600183	T	A	-0.13346812771270228	0.09765136415438497	0.17466959352329806	3.0	1.3667820093295542	0.055753526124345205	1.9364492127663804	31.0	1.0	False	False										IGSF21	+
chr1	ENSG00000117154.7	18601526	-0.007832572208065809	0.0292760853753569	False	False	18601540	AAAC	GTTT	0.11878808935594098	0.09736378007973527	0.2252075939296276	2.0	1.2200439348047134	0.055753526124345205	1.9364492127663804	31.0	1.0	False	False										IGSF21	+
chr1	ENSG00000117154.7	18604702	0.0034470511076973103	0.0385634975313526	False	False	18604750	ATTT	AAAT	-0.1938875920512988	0.10012531739694536	0.055753526124345205	10.0	1.9364492127663804	0.055753526124345205	1.9364492127663804	31.0	1.0	True	False	18781486.0	0.22208180002514327	0.4108238334541351	chr1:18781486						IGSF21	+
chr1	ENSG00000117154.7	18605026	0.0012809488119085199	0.0297442362756983	False	False	18605064	GTTT	AAAC	0.17165008640639598	0.0985157981156665	0.08451967344424705	6.0	1.742361019141957	0.055753526124345205	1.9364492127663804	31.0	1.0	False	False										IGSF21	+
chr1	ENSG00000117154.7	18609130	0.00769461465985293	0.0264005610498973	False	False	18609175	AC	GT	0.1257323328364025	0.11022935575479648	0.2573799143369978	25.0	1.1406429074673372	0.055753526124345205	1.9364492127663804	31.0	1.0	False	False										IGSF21	+
chr1	ENSG00000117154.7	18627815	-0.009035503278463879	0.0236099289476482	False	False	18627849	GTTT	AAAC	-0.08689920762318064	0.09864019224744232	0.3804043337413213	4.0	0.8809715962960716	0.055753526124345205	1.9364492127663804	31.0	1.0	False	False										IGSF21	+
chr1	ENSG00000117154.7	18631191	0.0107135714676674	0.0273517010722189	False	False	18631241	AC	GT	0.1418708639520611	0.10376816181358466	0.17493328178586814	15.0	1.3671906823108848	0.055753526124345205	1.9364492127663804	31.0	1.0	False	False										IGSF21	+
chr1	ENSG00000117154.7	18644946	0.00382790968795725	0.0229750516848016	False	False	18644984	GT	AC	0.07080856301839446	0.10288322999852027	0.4929953721689258	12.0	0.6882420295262198	0.055753526124345205	1.9364492127663804	31.0	1.0	False	False										IGSF21	+
chr1	ENSG00000117154.7	18682107	0.0043757000981462894	0.0188618749068844	False	False	18682117	A	T	-0.020744198190508482	0.10780956931258696	0.8478706401529039	20.0	0.19241518468886565	0.055753526124345205	1.9364492127663804	31.0	1.0	False	False										IGSF21	+
chr1	ENSG00000117154.7	18694268	0.00294342429459169	0.0247668500541942	False	False	18694278	T	A	0.012750405240866208	0.09949563039144996	0.8982847698052433	5.0	0.12815040410017745	0.055753526124345205	1.9364492127663804	31.0	1.0	False	False										IGSF21	+
chr1	ENSG00000117154.7	18763836	0.000525002747822429	0.0239418212873478	False	False	18763867	GTTT	AAAC	0.04259312441661461	0.1059035933095284	0.6885101636967452	17.0	0.40218771701283157	0.055753526124345205	1.9364492127663804	31.0	1.0	False	False										IGSF21	+
chr1	ENSG00000117154.7	18765315	-0.003943150527231629	0.0171938497004498	False	False	18765340	AATG	ATTC	-0.026974435874268912	0.09755449660424312	0.7827027436364913	1.0	0.2765063304431593	0.055753526124345205	1.9364492127663804	31.0	1.0	False	False										IGSF21	+
chr1	ENSG00000117154.7	18765637	0.00449831660286797	0.0174981458562007	False	False	18765661	GT	AC	0.0477660076333248	0.09701771908356276	0.6234949925369898	0.0	0.4923431315900475	0.055753526124345205	1.9364492127663804	31.0	1.0	False	False										IGSF21	+
chr1	ENSG00000117154.7	18773805	-0.00830089432648985	0.0355255268433815	False	False	18773827	GT	AC	-0.1756010794875675	0.098446140649738	0.07750136611133789	6.0	1.7837274100194485	0.055753526124345205	1.9364492127663804	31.0	1.0	False	False										IGSF21	+
chr1	ENSG00000117154.7	18774128	0.00500082843089775	0.0260390111471821	False	False	18774159	AC	GT	0.10306954269009344	0.09800815645518593	0.29542462002155306	3.0	1.0516425001547889	0.055753526124345205	1.9364492127663804	31.0	1.0	False	False										IGSF21	+
chr1	ENSG00000117154.7	18787172	0.0027355044691150803	0.0367983558383435	False	False	18787205	AATG	ATTC	-0.17731280452402226	0.09744582050976748	0.07175256214963695	4.0	1.8196039973438298	0.055753526124345205	1.9364492127663804	31.0	1.0	False	False										IGSF21	+
chr1	ENSG00000117154.7	18801607	-0.00449792594412472	0.0325930204225725	False	False	18801619	A	T	-0.11088926566364847	0.10534606271662043	0.2953651609558479	17.0	1.0526189855043675	0.055753526124345205	1.9364492127663804	31.0	1.0	False	False										IGSF21	+
chr1	ENSG00000117174.6	86025490	-0.0038269636688712796	0.0201179969071965	False	False	86025501	A	T	-0.06747988026816176	0.11085784834748738	0.5444224081316661	25.0	0.6087063863682792	0.00021594143249158227	3.84297916068545	15.0	0.06363065475257115	False	False										ZNHIT6	-
chr1	ENSG00000117174.6	86029855	0.00894851540192098	0.0392438885882633	False	False	86029884	AAAAC	GTTTT	0.197629072581602	0.09706187382134727	0.04433072495099168	4.0	2.0361143340933165	0.00021594143249158227	3.84297916068545	15.0	0.06363065475257115	False	False										ZNHIT6	-
chr1	ENSG00000117174.6	86036048	0.10131611952002902	0.0431177374629522	False	False	86036079	AC	GT	0.12509493665420304	0.10890203715573206	0.2539825344534837	23.0	1.1486923470064643	0.00021594143249158227	3.84297916068545	15.0	0.06363065475257115	False	False										ZNHIT6	-
chr1	ENSG00000117174.6	86042642	-0.0542612290745932	0.031924305655326	False	False	86042670	ACCGCC	CGGTGG	-0.03815060869155798	0.09894267160967232	0.7006085294552538	4.0	0.3855829650735699	0.00021594143249158227	3.84297916068545	15.0	0.06363065475257115	False	False										ZNHIT6	-
chr1	ENSG00000117174.6	86046146	-0.00895322715927975	0.028469116033378997	False	False	86046179	AC	GT	0.006207331133985853	0.10976214530817503	0.9550375388640592	23.0	0.05655256752278086	0.00021594143249158227	3.84297916068545	15.0	0.06363065475257115	False	False										ZNHIT6	-
chr1	ENSG00000117174.6	86072318	-0.17117550830398198	0.0457819241153042	False	False	86072343	AC	GT	-0.219195926436116	0.1006337971354138	0.03189639957862148	12.0	2.1781541855283852	0.00021594143249158227	3.84297916068545	15.0	0.06363065475257115	False	False										ZNHIT6	-
chr1	ENSG00000117174.6	86147661	0.000596806188931837	0.0257996641419619	False	False	86147671	T	A						0.00021594143249158227	3.84297916068545	15.0	0.06363065475257115	False	False										ZNHIT6	-
chr1	ENSG00000117174.6	86167625	0.10651744031443199	0.0386750547926599	False	False	86167656	AC	GT	0.0604478702898262	0.09981713555183927	0.5461616319810112	6.0	0.6055861045865523	0.00021594143249158227	3.84297916068545	15.0	0.06363065475257115	False	False										ZNHIT6	-
chr1	ENSG00000117174.6	86178665	-0.22898982554331002	0.0514556337963033	False	False	86178679	ATTT	AAAT	-0.26558766521551225	0.09997113519354342	0.009288385903368914	13.0	2.6566434871559315	0.00021594143249158227	3.84297916068545	15.0	0.06363065475257115	False	False										ZNHIT6	-
chr1	ENSG00000117174.6	86182175	-0.00785780371115803	0.0230416799911531	False	False	86182199	GT	AC	-0.0009468305478031164	0.10482843668343801	0.9928132233021978	15.0	0.00903219181511182	0.00021594143249158227	3.84297916068545	15.0	0.06363065475257115	False	False										ZNHIT6	-
chr1	ENSG00000117174.6	86189738	-0.22893657720926602	0.0457122734425054	False	False	86189754	T	A	-0.28386099234191264	0.09686003667330363	0.004209212412158109	8.0	2.9306306511047384	0.00021594143249158227	3.84297916068545	15.0	0.06363065475257115	False	False										ZNHIT6	-
chr1	ENSG00000117174.6	86225742	0.0033039816215130603	0.017507360621954	False	False	86225777	T	A	0.022640414702498696	0.09898937413870997	0.8195478963452183	4.0	0.2287156060889279	0.00021594143249158227	3.84297916068545	15.0	0.06363065475257115	False	False										ZNHIT6	-
chr1	ENSG00000117174.6	86232787	0.0230836972471758	0.0440603000772279	False	False	86232818	AAT	ATT	0.2468406134610055	0.09839273879137614	0.013774841578980287	9.0	2.5087279457113802	0.00021594143249158227	3.84297916068545	15.0	0.06363065475257115	False	False										ZNHIT6	-
chr1	ENSG00000117174.6	86236202	0.0995667603274259	0.0517984297731951	False	False	86236216	A	T						0.00021594143249158227	3.84297916068545	15.0	0.06363065475257115	False	False										ZNHIT6	-
chr1	ENSG00000117174.6	86243707	-0.0028378210675825397	0.0278536824721273	False	False	86243760	ATCT	AGAT	-0.14424756696578336	0.09945267588989816	0.15010404519683174	7.0	1.4504141359200493	0.00021594143249158227	3.84297916068545	15.0	0.06363065475257115	False	False										ZNHIT6	-
chr1	ENSG00000117174.6	86256162	0.00334122955740773	0.0510743045741235	False	False	86256172	T	A	0.13340721928062602	0.1038914540184314	0.2023660137721381	15.0	1.2841019556522735	0.00021594143249158227	3.84297916068545	15.0	0.06363065475257115	False	False										ZNHIT6	-
chr1	ENSG00000142871.11	86025490	-0.0325783832752192	0.0577346452467439	True	False	86025501	A	T	-0.21467649112547768	0.10852057915767273	0.05130473314304559	25.0	1.9782099652598417	0.021713337300984518	2.3337382609663293	8.0	0.6645687372082939	False	False										CYR61	+
chr1	ENSG00000142871.11	86029855	0.0195384090366896	0.0506073010409506	False	False	86029884	AAAAC	GTTTT	0.22490367201239805	0.09647809556920264	0.021713337300984518	4.0	2.331137142431229	0.021713337300984518	2.3337382609663293	8.0	0.6645687372082939	False	False										CYR61	+
chr1	ENSG00000142871.11	86036048	-0.004254933638500089	0.0206276460472295	False	False	86036079	AC	GT	0.0004710264664817588	0.10976424781321474	0.9965863811111269	23.0	0.004291255812942864	0.021713337300984518	2.3337382609663293	8.0	0.6645687372082939	False	False										CYR61	+
chr1	ENSG00000142871.11	86042642	0.00206321346250888	0.0170824592915456	False	False	86042670	ACCGCC	CGGTGG	0.0064211664988826885	0.09901271301918534	0.9484188187026984	4.0	0.06485193974675234	0.021713337300984518	2.3337382609663293	8.0	0.6645687372082939	False	False										CYR61	+
chr1	ENSG00000142871.11	86072318	-0.000103168798262692	0.016783080666531	False	False	86072343	AC	GT	-0.01898239317687448	0.10312354028621462	0.8543516851073746	12.0	0.18407429694703775	0.021713337300984518	2.3337382609663293	8.0	0.6645687372082939	False	False										CYR61	+
chr1	ENSG00000142871.11	86147661	0.0023231172912503897	0.0258873147746805	False	False	86147671	T	A						0.021713337300984518	2.3337382609663293	8.0	0.6645687372082939	False	False										CYR61	+
chr1	ENSG00000142871.11	85969202	0.0141042657138353	0.026677038000689997	False	False	85969282	ATCT	AGAT	0.07873641786660601	0.1062694140820191	0.46071853299056104	18.0	0.7409132585019897	0.021713337300984518	2.3337382609663293	8.0	0.6645687372082939	False	False										CYR61	+
chr1	ENSG00000142871.11	85973188	0.000804863153152964	0.0180123378277982	False	False	85973213	AAAT	ATTT	-0.057498806417779165	0.1035236135994772	0.5799428753632154	13.0	0.5554173045024922	0.021713337300984518	2.3337382609663293	8.0	0.6645687372082939	False	False										CYR61	+
chr1	ENSG00000171502.10	86147661	-0.00419307532219548	0.0260881032591373	False	False	86147671	T	A						2.997714548967385e-05	4.367825041740837	33.0	0.02668820297227429	False	False										COL24A1	-
chr1	ENSG00000171502.10	86167625	0.0200701026184022	0.0245932734315709	False	False	86167656	AC	GT	0.06046363330843955	0.09981704008069683	0.5460567807699186	6.0	0.6057446029210831	2.997714548967385e-05	4.367825041740837	33.0	0.02668820297227429	False	False										COL24A1	-
chr1	ENSG00000171502.10	86178665	-0.00202205770730585	0.0176756882508439	False	False	86178679	ATTT	AAAT	-0.07363948237431726	0.10341362957090527	0.4781936098817018	13.0	0.7120868175681481	2.997714548967385e-05	4.367825041740837	33.0	0.02668820297227429	False	False										COL24A1	-
chr1	ENSG00000171502.10	86182175	-0.0022787380419264	0.0282357477852178	False	False	86182199	GT	AC	-0.16252962391207765	0.10343464897341093	0.11957746554033792	15.0	1.5713266833230881	2.997714548967385e-05	4.367825041740837	33.0	0.02668820297227429	False	False										COL24A1	-
chr1	ENSG00000171502.10	86189738	-0.0138239140588652	0.0264907776385714	False	False	86189754	T	A	-0.15503682650673367	0.09979384783431686	0.12351038908769682	8.0	1.5535709852989554	2.997714548967385e-05	4.367825041740837	33.0	0.02668820297227429	False	False										COL24A1	-
chr1	ENSG00000171502.10	86225742	-0.0198793147452914	0.0292160948034456	False	False	86225777	T	A	-0.17625661216192595	0.09746460426735516	0.07348814565860813	4.0	1.8084166399366526	2.997714548967385e-05	4.367825041740837	33.0	0.02668820297227429	False	False										COL24A1	-
chr1	ENSG00000171502.10	86232787	-0.000554116670100017	0.0182960760565353	False	False	86232818	AAT	ATT	-0.078597880362606	0.1012205091684214	0.4393422889740657	9.0	0.7765015312442908	2.997714548967385e-05	4.367825041740837	33.0	0.02668820297227429	False	False										COL24A1	-
chr1	ENSG00000171502.10	86235992	-0.0074643669504534296	0.0199085995270873	False	False	86236002	A	T	-0.027878382575816502	0.10097599208424507	0.7830609233484054	8.0	0.27608921685619436	2.997714548967385e-05	4.367825041740837	33.0	0.02668820297227429	False	False										COL24A1	-
chr1	ENSG00000171502.10	86236202	0.00964706915050405	0.0474262842491816	False	False	86236216	A	T						2.997714548967385e-05	4.367825041740837	33.0	0.02668820297227429	False	False										COL24A1	-
chr1	ENSG00000171502.10	86243707	-0.0019191358942766102	0.0201469187691182	False	False	86243760	ATCT	AGAT	-0.002534557492219579	0.10050345870817706	0.9799313564394364	7.0	0.02521860963590266	2.997714548967385e-05	4.367825041740837	33.0	0.02668820297227429	False	False										COL24A1	-
chr1	ENSG00000171502.10	86256162	0.0100562455012182	0.0280588248562392	False	False	86256172	T	A	-0.037993692956947066	0.1047527953045946	0.7176710904320265	15.0	0.36269860719679153	2.997714548967385e-05	4.367825041740837	33.0	0.02668820297227429	False	False										COL24A1	-
chr1	ENSG00000171502.10	86300884	0.0197666768580406	0.0390150049710146	False	False	86300905	CCTCTG	AGAGGC	0.12604408553714047	0.09635395089867377	0.19365677141704998	0.0	1.308136141399007	2.997714548967385e-05	4.367825041740837	33.0	0.02668820297227429	False	False										COL24A1	-
chr1	ENSG00000171502.10	86330842	0.0507611055976105	0.0491286386140086	False	False	86330853	A	T	0.12500828985744292	0.10022286021086256	0.2152588967043393	8.0	1.2473031561305812	2.997714548967385e-05	4.367825041740837	33.0	0.02668820297227429	False	False										COL24A1	-
chr1	ENSG00000171502.10	86341400	0.0311277112088127	0.0414117383401578	False	False	86341450	AC	GT	0.2422470745939811	0.10985517009008393	0.030389182418637244	28.0	2.2051495108999655	2.997714548967385e-05	4.367825041740837	33.0	0.02668820297227429	False	False										COL24A1	-
chr1	ENSG00000171502.10	86344930	-0.00874423877053235	0.0295207662157443	False	False	86344961	GT	AC	-0.05126623719883385	0.10469063650960103	0.6255298185538627	15.0	0.48969266887714735	2.997714548967385e-05	4.367825041740837	33.0	0.02668820297227429	False	False										COL24A1	-
chr1	ENSG00000171502.10	86350881	0.0122202028339181	0.0278185428015978	False	False	86350901	ATTT	AAAT	0.17574793472716654	0.09747360947210763	0.07433601310148898	4.0	1.8030309504179933	2.997714548967385e-05	4.367825041740837	33.0	0.02668820297227429	False	False										COL24A1	-
chr1	ENSG00000171502.10	86356732	0.00298489770116114	0.0276155738683919	False	False	86356751	T	A						2.997714548967385e-05	4.367825041740837	33.0	0.02668820297227429	False	False										COL24A1	-
chr1	ENSG00000171502.10	86362185	0.005373577294041721	0.0277149513238884	False	False	86362196	T	A	0.09821987620957448	0.10375309612548272	0.34628715653972963	14.0	0.9466693513491282	2.997714548967385e-05	4.367825041740837	33.0	0.02668820297227429	False	False										COL24A1	-
chr1	ENSG00000171502.10	86379988	0.0103059950646009	0.0254719730286633	False	False	86380027	GT	AC	0.03971888467489024	0.10774768168876978	0.7133104330538202	20.0	0.36862867072740013	2.997714548967385e-05	4.367825041740837	33.0	0.02668820297227429	False	False										COL24A1	-
chr1	ENSG00000171502.10	86448176	0.003274240103191	0.0298450768153954	False	False	86448186	T	A	-0.1113396786503398	0.10779083645206476	0.3045697307174554	21.0	1.032923412741613	2.997714548967385e-05	4.367825041740837	33.0	0.02668820297227429	False	False										COL24A1	-
chr1	ENSG00000171502.10	86472733	-0.00563991267598858	0.0428205970827348	False	False	86472751	AAT	ATT	0.1420135054852846	0.09753426902166287	0.14842383457173766	3.0	1.4560370104762117	2.997714548967385e-05	4.367825041740837	33.0	0.02668820297227429	False	False										COL24A1	-
chr1	ENSG00000171502.10	86478274	-0.040601119725866	0.049855173999692	False	False	86478298	AAAAT	ATTTT	-0.24668730063361854	0.09412684014117967	0.010061049354842588	0.0	2.62079657899506	2.997714548967385e-05	4.367825041740837	33.0	0.02668820297227429	False	False										COL24A1	-
chr1	ENSG00000171502.10	86478637	0.0632831606995052	0.0535923153084542	False	False	86478654	GGT	ACC	0.24780590851724985	0.0940991163365533	0.009716125258493495	0.0	2.6334562763687543	2.997714548967385e-05	4.367825041740837	33.0	0.02668820297227429	False	False										COL24A1	-
chr1	ENSG00000171502.10	86480282	0.215137755547975	0.075324911450562	False	False	86480300	CCT	AGG	0.2514014847259961	0.09678828924397648	0.010809004169135071	6.0	2.5974370111272713	2.997714548967385e-05	4.367825041740837	33.0	0.02668820297227429	False	False										COL24A1	-
chr1	ENSG00000171502.10	86481722	-0.0473383399666081	0.0589822208547551	False	False	86481740	T	A	-0.2686511155845523	0.1026814678605182	0.010458958357767674	18.0	2.616354452095349	2.997714548967385e-05	4.367825041740837	33.0	0.02668820297227429	False	False										COL24A1	-
chr1	ENSG00000171502.10	86529043	0.15506610620657402	0.0831088807153775	False	False	86529075	GT	AC	0.14764630845536594	0.10483805422401524	0.162517890699884	17.0	1.4083274393845495	2.997714548967385e-05	4.367825041740837	33.0	0.02668820297227429	False	False										COL24A1	-
chr1	ENSG00000171502.10	86535341	0.20908112260515802	0.0796731040966624	False	False	86535362	AG	CT	0.2474672131522725	0.09688962681394983	0.012154492746032074	6.0	2.554114628054724	2.997714548967385e-05	4.367825041740837	33.0	0.02668820297227429	False	False										COL24A1	-
chr1	ENSG00000171502.10	86548987	0.0656297413034733	0.0457738724614332	False	False	86548999	AT	AT	0.04199622751214449	0.10305112947416734	0.6845468119470934	12.0	0.4075280661787606	2.997714548967385e-05	4.367825041740837	33.0	0.02668820297227429	False	False										COL24A1	-
chr1	ENSG00000171502.10	86554805	-0.111799055128381	0.0421206697133983	False	False	86554836	A	T	-0.1464245265183785	0.1009620317471843	0.150236290007304	10.0	1.4502929862290743	2.997714548967385e-05	4.367825041740837	33.0	0.02668820297227429	False	False										COL24A1	-
chr1	ENSG00000171502.10	86623438	-0.129145855092037	0.0655544279901829	False	False	86623476	AAAC	GTTT	-0.2513934722408904	0.09490893014007347	0.009337245138353208	2.0	2.6487862824906543	2.997714548967385e-05	4.367825041740837	33.0	0.02668820297227429	False	False										COL24A1	-
chr1	ENSG00000171502.10	86626777	-0.00344372103100389	0.0364698788860662	False	False	86626818	CT	AG	0.019095602457479027	0.10204346285849976	0.8519520233280162	10.0	0.18713205062394106	2.997714548967385e-05	4.367825041740837	33.0	0.02668820297227429	False	False										COL24A1	-
chr1	ENSG00000171502.10	86673972	0.0582907084354974	0.0424491705752418	False	False	86674009	AC	GT	-0.14204655551575432	0.10434040317186764	0.1767934144097029	16.0	1.361376333593208	2.997714548967385e-05	4.367825041740837	33.0	0.02668820297227429	False	False										COL24A1	-
chr1	ENSG00000171502.10	86686298	-0.00180490612486847	0.0228582531952114	False	False	86686356	AC	GT	-0.010598129089333448	0.11703457396081356	0.9280937749888818	33.0	0.09055554038998764	2.997714548967385e-05	4.367825041740837	33.0	0.02668820297227429	False	False										COL24A1	-
chr1	ENSG00000171502.10	86695603	-0.0803810049164166	0.0721324881526918	False	False	86695613	T	A						2.997714548967385e-05	4.367825041740837	33.0	0.02668820297227429	False	False										COL24A1	-
chr1	ENSG00000171502.10	86702429	-0.0443927201017406	0.0405386199459545	False	False	86702470	GT	AC	-0.03916414416905445	0.10712900000238754	0.7155663806605252	19.0	0.3655792938250298	2.997714548967385e-05	4.367825041740837	33.0	0.02668820297227429	False	False										COL24A1	-
chr1	ENSG00000171502.10	86710965	-0.0523029192198667	0.0372195485032694	False	False	86710976	A	T	0.02054255093784691	0.10480636271689182	0.8450434356311355	15.0	0.19600480739263393	2.997714548967385e-05	4.367825041740837	33.0	0.02668820297227429	False	False										COL24A1	-
chr1	ENSG00000117215.10	20350885	0.00637261984216218	0.0509516944714016	False	False	20350904	GT	AC										False	False										PLA2G2D	-
chr1	ENSG00000117215.10	20366572	0.0233463264113388	0.05366441479081299	False	False	20366598	AAAC	GTTT										False	False										PLA2G2D	-
chr1	ENSG00000117215.10	20367071	-0.0250568632854974	0.0452262460517842	True	False	20367110	AC	GT										False	False										PLA2G2D	-
chr1	ENSG00000117215.10	20374212	0.00300721983281488	0.0277289604394736	False	False	20374256	GT	AC										False	False										PLA2G2D	-
chr1	ENSG00000117215.10	20394185	-0.0036272049571181102	0.0287787619827032	False	False	20394195	A	T										False	False										PLA2G2D	-
chr1	ENSG00000117215.10	20396157	-0.0057090132203238796	0.0287597098945044	False	False	20396211	AAAG	CTTT										False	False										PLA2G2D	-
chr1	ENSG00000117215.10	20404854	0.0162649639977133	0.0393587161695542	False	False	20404869	T	A										False	False										PLA2G2D	-
chr1	ENSG00000117215.10	20452065	0.000733661662475995	0.0285052810192402	False	False	20452076	T	A										False	False										PLA2G2D	-
chr1	ENSG00000117215.10	20472098	0.00777254560648429	0.0310486174284762	False	False	20472125	AATT	AATT										False	False										PLA2G2D	-
chr1	ENSG00000117215.10	20505706	0.0048227877046367	0.0319857516105581	False	False	20505730	GT	AC										False	False										PLA2G2D	-
chr1	ENSG00000117215.10	20506015	-0.00164942171204617	0.0278341750606252	False	False	20506037	GT	AC										False	False										PLA2G2D	-
chr1	ENSG00000117215.10	20506229	0.000291732716622374	0.028943753525549003	False	False	20506261	GT	AC										False	False										PLA2G2D	-
chr1	ENSG00000117215.10	20540683	-9.57690585140385e-05	0.0290536891611598	False	False	20540695	A	T										False	False										PLA2G2D	-
chr1	ENSG00000127472.6	20350885	0.103105323173422	0.0636062617879757	False	False	20350904	GT	AC	0.0609075529233734	0.09787601409224556	0.5351112440774264	2.0	0.6222929436620667	0.28780996352539906	1.068686231183501	13.0	1.0	False	False										PLA2G5	+
chr1	ENSG00000127472.6	20366572	-0.000945634399474683	0.0267979826283261	False	False	20366598	AAAC	GTTT						0.28780996352539906	1.068686231183501	13.0	1.0	False	False										PLA2G5	+
chr1	ENSG00000127472.6	20367071	0.00348848863381839	0.0702747813996092	False	False	20367110	AC	GT	0.08786777439527746	0.09815181693281007	0.3727551517477321	3.0	0.8952231058078878	0.28780996352539906	1.068686231183501	13.0	1.0	False	False										PLA2G5	+
chr1	ENSG00000127472.6	20374212	0.0644757237672622	0.0675340460852621	False	False	20374256	GT	AC	0.034637749932281185	0.10593618103641504	0.7444597777043112	17.0	0.32696808204153244	0.28780996352539906	1.068686231183501	13.0	1.0	False	False										PLA2G5	+
chr1	ENSG00000127472.6	20394185	-0.0336887349355824	0.0707362418272497	False	False	20394195	A	T	-0.06166506405461624	0.10031251268291004	0.5401436824881459	7.0	0.6147295327905982	0.28780996352539906	1.068686231183501	13.0	1.0	False	False										PLA2G5	+
chr1	ENSG00000127472.6	20396157	0.0328350686112015	0.037318160638679	False	False	20396211	AAAG	CTTT	0.10679277898152624	0.0999290304912604	0.28780996352539906	7.0	1.068686231183501	0.28780996352539906	1.068686231183501	13.0	1.0	True	False	20396674.0	0.34782023786799066	0.5206654033922955	chr1:20396674						PLA2G5	+
chr1	ENSG00000127472.6	20404854	0.0033716173021859	0.0274063394461714	False	False	20404869	T	A						0.28780996352539906	1.068686231183501	13.0	1.0	False	False										PLA2G5	+
chr1	ENSG00000127472.6	20452065	0.0037685233526713797	0.027800925717067	False	False	20452076	T	A	0.02599680817269901	0.10479305435653552	0.8046333183001908	15.0	0.24807758808375352	0.28780996352539906	1.068686231183501	13.0	1.0	False	False										PLA2G5	+
chr1	ENSG00000127472.6	20472098	-0.00347696173389088	0.0283766637605974	False	False	20472125	AATT	AATT						0.28780996352539906	1.068686231183501	13.0	1.0	False	False										PLA2G5	+
chr1	ENSG00000127472.6	20505706	0.00589838144784408	0.018018747924513	False	False	20505730	GT	AC	-0.002758592962582882	0.09950334041683018	0.977937289052651	5.0	0.02772362164955307	0.28780996352539906	1.068686231183501	13.0	1.0	False	False										PLA2G5	+
chr1	ENSG00000127472.6	20506015	-0.000324381825731602	0.0179505163685003	False	False	20506037	GT	AC	-0.008559567523295557	0.10153089691766404	0.9329876458186576	9.0	0.08430505179361208	0.28780996352539906	1.068686231183501	13.0	1.0	False	False										PLA2G5	+
chr1	ENSG00000127472.6	20506229	0.000509037570595724	0.0164395002162234	False	False	20506261	GT	AC	0.01964897572577573	0.10151501426470966	0.8469272449622876	9.0	0.19355733600686134	0.28780996352539906	1.068686231183501	13.0	1.0	False	False										PLA2G5	+
chr1	ENSG00000127472.6	20264214	-0.00116304717792225	0.0310659280359591	False	False	20264236	AAAC	GTTT						0.28780996352539906	1.068686231183501	13.0	1.0	False	False										PLA2G5	+
chr1	ENSG00000127472.6	20269764	0.0038595142526152704	0.0237208250903097	False	False	20269775	T	A	-0.055870637861379434	0.10766434013869017	0.6051399167513405	20.0	0.5189335465151085	0.28780996352539906	1.068686231183501	13.0	1.0	False	False										PLA2G5	+
chr1	ENSG00000127472.6	20270609	-0.00028743483918305203	0.0271824139402225	False	False	20270620	T	A						0.28780996352539906	1.068686231183501	13.0	1.0	False	False										PLA2G5	+
chr1	ENSG00000127472.6	20293105	-0.0464832125304382	0.0411077440409603	False	False	20293137	ATTTT	AAAAT	-0.03117751192797341	0.09801039793493947	0.7510438273919207	2.0	0.31810412553032824	0.28780996352539906	1.068686231183501	13.0	1.0	False	False										PLA2G5	+
chr1	ENSG00000127472.6	20305467	-0.0554450820252906	0.0334387518305492	True	False	20305494	AC	GT	-0.0249166563519116	0.10843155391827708	0.8188058218181382	21.0	0.22979156390851724	0.28780996352539906	1.068686231183501	13.0	1.0	False	False										PLA2G5	+
chr1	ENSG00000127472.6	20337610	-0.0169599268872103	0.0341671390785879	False	False	20337665	AAAAC	GTTTT	0.056249426656518026	0.0969748071739395	0.5631174748226733	0.0	0.5800416447915784	0.28780996352539906	1.068686231183501	13.0	1.0	False	False										PLA2G5	+
chr1	ENSG00000188257.6	20350885	-0.00414699714244036	0.0256310031587362	False	False	20350904	GT	AC	-0.12953878108330855	0.09723186523596036	0.185684536540254	2.0	1.332266749886433	0.0628441507448934	1.880651510228959	9.0	1.0	False	False										PLA2G2A	-
chr1	ENSG00000188257.6	20366572	-0.0011776803935092302	0.0281160220713752	False	False	20366598	AAAC	GTTT						0.0628441507448934	1.880651510228959	9.0	1.0	False	False										PLA2G2A	-
chr1	ENSG00000188257.6	20367071	0.007900802300281999	0.0312513101790118	False	False	20367110	AC	GT	0.1822042072523641	0.09688355671497148	0.0628441507448934	3.0	1.880651510228959	0.0628441507448934	1.880651510228959	9.0	1.0	True	False	20334629.0	0.3548503236618058	0.5266529424748199	chr1:20334629						PLA2G2A	-
chr1	ENSG00000188257.6	20374212	-0.004259667102898429	0.0296679016622689	False	False	20374256	GT	AC	-0.18489909749750774	0.1041720877313062	0.0793269291730209	17.0	1.7749389642110545	0.0628441507448934	1.880651510228959	9.0	1.0	False	False										PLA2G2A	-
chr1	ENSG00000188257.6	20394185	0.00402388711207594	0.0302950629705493	False	False	20394195	A	T	0.16620954079263253	0.09910581981247138	0.09667940299915813	7.0	1.6770916289995401	0.0628441507448934	1.880651510228959	9.0	1.0	False	False										PLA2G2A	-
chr1	ENSG00000188257.6	20396157	-0.0011623851569646099	0.0200092293459272	False	False	20396211	AAAG	CTTT	0.036491172986293834	0.10043684353027067	0.7171370944084515	7.0	0.3633245699850748	0.0628441507448934	1.880651510228959	9.0	1.0	False	False										PLA2G2A	-
chr1	ENSG00000188257.6	20404854	0.0252870361689487	0.0326164848565286	True	False	20404869	T	A						0.0628441507448934	1.880651510228959	9.0	1.0	False	False										PLA2G2A	-
chr1	ENSG00000188257.6	20264214	-0.00324193436884347	0.0317617919291602	False	False	20264236	AAAC	GTTT						0.0628441507448934	1.880651510228959	9.0	1.0	False	False										PLA2G2A	-
chr1	ENSG00000188257.6	20269764	-0.00197915966134732	0.0203059821302741	False	False	20269775	T	A	-0.08267030126823055	0.10746365644644597	0.44383119231297097	20.0	0.7692861382343613	0.0628441507448934	1.880651510228959	9.0	1.0	False	False										PLA2G2A	-
chr1	ENSG00000188257.6	20270609	0.000888055153620251	0.0298795738229159	False	False	20270620	T	A						0.0628441507448934	1.880651510228959	9.0	1.0	False	False										PLA2G2A	-
chr1	ENSG00000188257.6	20293105	-0.00674885253471791	0.0259204890313102	False	False	20293137	ATTTT	AAAAT	-0.01622804677840188	0.09804515494726024	0.8688591373886424	2.0	0.16551605010090664	0.0628441507448934	1.880651510228959	9.0	1.0	False	False										PLA2G2A	-
chr1	ENSG00000188257.6	20305467	-0.00266513947865345	0.0198790922755696	False	False	20305494	AC	GT	0.017377618316637592	0.10844885042005313	0.8730738492453721	21.0	0.16023792091229322	0.0628441507448934	1.880651510228959	9.0	1.0	False	False										PLA2G2A	-
chr1	ENSG00000188257.6	20337610	0.0055028136792741105	0.0224888243014299	False	False	20337665	AAAAC	GTTTT	-0.06689376617243764	0.09691102825103197	0.4915395550694343	0.0	0.690259585309119	0.0628441507448934	1.880651510228959	9.0	1.0	False	False										PLA2G2A	-
chr1	ENSG00000188257.6	20231890	0.00703884672365239	0.037729555196265	False	False	20231901	T	A						0.0628441507448934	1.880651510228959	9.0	1.0	False	False										PLA2G2A	-
chr1	ENSG00000188257.6	20249254	-0.0115697200061971	0.0382130447647293	False	False	20249280	AGAGGG	CCCTCT						0.0628441507448934	1.880651510228959	9.0	1.0	False	False										PLA2G2A	-
chr1	ENSG00000158786.4	20366572	0.00725317743141836	0.0407918509686909	False	False	20366598	AAAC	GTTT										False	False										PLA2G2F	+
chr1	ENSG00000158786.4	20367071	-0.0108725349826715	0.047324243163983	False	False	20367110	AC	GT										False	False										PLA2G2F	+
chr1	ENSG00000158786.4	20374212	0.0076327430344187795	0.0413930146731521	False	False	20374256	GT	AC										False	False										PLA2G2F	+
chr1	ENSG00000158786.4	20394185	0.00673154869669717	0.0385451769837254	False	False	20394195	A	T										False	False										PLA2G2F	+
chr1	ENSG00000158786.4	20396157	-0.0223465500514464	0.0559251001567881	False	False	20396211	AAAG	CTTT										False	False										PLA2G2F	+
chr1	ENSG00000158786.4	20404854	0.00389539930062438	0.0365016114263295	False	False	20404869	T	A										False	False										PLA2G2F	+
chr1	ENSG00000158786.4	20452065	-0.0572161124858312	0.0978752788720859	True	False	20452076	T	A										False	False										PLA2G2F	+
chr1	ENSG00000158786.4	20472098	0.0361667970040842	0.0789686606384043	False	False	20472125	AATT	AATT										False	False										PLA2G2F	+
chr1	ENSG00000158786.4	20505706	0.0016322269577279099	0.0348137823907165	False	False	20505730	GT	AC										False	False										PLA2G2F	+
chr1	ENSG00000158786.4	20506015	0.00389850772908134	0.036877385907848996	False	False	20506037	GT	AC										False	False										PLA2G2F	+
chr1	ENSG00000158786.4	20506229	-0.0169672285342585	0.0901042201662913	False	False	20506261	GT	AC										False	False										PLA2G2F	+
chr1	ENSG00000158786.4	20540683	-0.00188493962949368	0.0351199422458112	False	False	20540695	A	T										False	False										PLA2G2F	+
chr1	ENSG00000158786.4	20546072	-0.0047153349859331605	0.0368429265789338	False	False	20546112	A	T										False	False										PLA2G2F	+
chr1	ENSG00000158786.4	20548030	-0.00237830027578911	0.0357669342404967	False	False	20548047	A	T										False	False										PLA2G2F	+
chr1	ENSG00000187980.6	20394185	-6.96465652223011e-05	0.023212154583047	False	False	20394195	A	T	0.0868175745003987	0.10012430197529004	0.3879851665808607	7.0	0.86709792515532	0.12011849881921136	1.5680822291287975	10.0	1.0	False	False										PLA2G2C	-
chr1	ENSG00000187980.6	20396157	-0.010410987382449	0.0279116613694497	False	False	20396211	AAAG	CTTT	-0.03512618820108655	0.100441759138382	0.7272939654966952	7.0	0.349716975313943	0.12011849881921136	1.5680822291287975	10.0	1.0	False	False										PLA2G2C	-
chr1	ENSG00000187980.6	20404854	0.00185917182309172	0.0280912414544337	False	False	20404869	T	A						0.12011849881921136	1.5680822291287975	10.0	1.0	False	False										PLA2G2C	-
chr1	ENSG00000187980.6	20452065	-0.0121935474132633	0.0417912576617088	False	False	20452076	T	A	-0.10847886125248528	0.10420986521087036	0.3006494102248673	15.0	1.0409653734123592	0.12011849881921136	1.5680822291287975	10.0	1.0	False	False										PLA2G2C	-
chr1	ENSG00000187980.6	20472098	0.0411217193873531	0.0552306955548757	True	False	20472125	AATT	AATT						0.12011849881921136	1.5680822291287975	10.0	1.0	False	False										PLA2G2C	-
chr1	ENSG00000187980.6	20505706	0.0033039142291273103	0.020829523087523998	False	False	20505730	GT	AC	-0.0003940712665235473	0.09950371129492472	0.9968479039954444	5.0	0.003960367521926263	0.12011849881921136	1.5680822291287975	10.0	1.0	False	False										PLA2G2C	-
chr1	ENSG00000187980.6	20506015	-0.0142561435195946	0.030664278475053	False	False	20506037	GT	AC	-0.15723421137618554	0.10027166206936894	0.12011849881921136	9.0	1.5680822291287975	0.12011849881921136	1.5680822291287975	10.0	1.0	True	False	20501442.0	0.08607362383746565	0.2900040413425684	chr1:20501442						PLA2G2C	-
chr1	ENSG00000187980.6	20506229	0.00028666851760492205	0.0338636369793884	False	False	20506261	GT	AC	-0.05056564853293653	0.10140472727285904	0.6191536139299192	9.0	0.49865178767134677	0.12011849881921136	1.5680822291287975	10.0	1.0	False	False										PLA2G2C	-
chr1	ENSG00000187980.6	20540683	0.000719143908803745	0.022256470770453	False	False	20540695	A	T	0.01000982001928569	0.09852799136567827	0.9192767163999134	3.0	0.1015936677541217	0.12011849881921136	1.5680822291287975	10.0	1.0	False	False										PLA2G2C	-
chr1	ENSG00000187980.6	20546072	-0.00615556218818591	0.0286688782429836	False	False	20546112	A	T	-0.003415870224573625	0.10101466512195187	0.9730929854147738	8.0	0.03381558727586485	0.12011849881921136	1.5680822291287975	10.0	1.0	False	False										PLA2G2C	-
chr1	ENSG00000187980.6	20548030	0.00543241644440634	0.0268874378557797	False	False	20548047	A	T	-0.006797127709455205	0.10482606205671184	0.948442061498432	15.0	0.06484196368817038	0.12011849881921136	1.5680822291287975	10.0	1.0	False	False										PLA2G2C	-
chr1	ENSG00000187980.6	20601824	-0.0299303389096674	0.0406951271539716	False	False	20601846	A	T	0.03765225077662437	0.10252508334992982	0.7142500051188188	11.0	0.3672491603651073	0.12011849881921136	1.5680822291287975	10.0	1.0	False	False										PLA2G2C	-
chr1	ENSG00000162543.5	20452065	0.00405254094164159	0.0259492079287077	False	False	20452076	T	A	-0.05783649869135338	0.10465300799083067	0.5818579943343287	15.0	0.5526501321053362	0.09721403033164214	1.6740547047595489	10.0	1.0	False	False										UBXN10	+
chr1	ENSG00000162543.5	20472098	0.00139777263505087	0.034181798972387996	False	False	20472125	AATT	AATT						0.09721403033164214	1.6740547047595489	10.0	1.0	False	False										UBXN10	+
chr1	ENSG00000162543.5	20505706	-0.0178782784359448	0.0370626009884182	True	False	20505730	GT	AC	-0.16431069195286555	0.09815132772286922	0.09721403033164214	5.0	1.6740547047595489	0.09721403033164214	1.6740547047595489	10.0	1.0	True	False	20560023.0	0.2074607891306524	0.39681948688013585	chr1:20560023						UBXN10	+
chr1	ENSG00000162543.5	20506015	-0.00382980653389365	0.0276149545227819	False	False	20506037	GT	AC	-0.1446008413853417	0.10046749470077387	0.15329052883294195	9.0	1.4392798567936012	0.09721403033164214	1.6740547047595489	10.0	1.0	False	False										UBXN10	+
chr1	ENSG00000162543.5	20506229	-0.00587228290153923	0.0218014474337878	False	False	20506261	GT	AC	-0.08102478952694872	0.10120077948245676	0.4253001844419739	9.0	0.8006340459165577	0.09721403033164214	1.6740547047595489	10.0	1.0	False	False										UBXN10	+
chr1	ENSG00000162543.5	20540683	0.0052746126735372	0.0283716457608158	False	False	20540695	A	T	-0.009708533452777186	0.09852828406581214	0.9216985941988616	3.0	0.09853549714001264	0.09721403033164214	1.6740547047595489	10.0	1.0	False	False										UBXN10	+
chr1	ENSG00000162543.5	20546072	-0.0128775288870676	0.0495182947706103	False	False	20546112	A	T	0.020901922214570826	0.10099318574950507	0.8364676382578964	8.0	0.20696368828699177	0.09721403033164214	1.6740547047595489	10.0	1.0	False	False										UBXN10	+
chr1	ENSG00000162543.5	20548030	-0.0043511321930177	0.0602704117706896	False	False	20548047	A	T	-0.0018319284415619851	0.10482830777185008	0.9860955264123116	15.0	0.017475512869567847	0.09721403033164214	1.6740547047595489	10.0	1.0	False	False										UBXN10	+
chr1	ENSG00000162543.5	20601824	-0.00306226087002878	0.0207285855483329	False	False	20601846	A	T	0.05286577222970757	0.10245436520080836	0.6070579386768136	11.0	0.5159933608108526	0.09721403033164214	1.6740547047595489	10.0	1.0	False	False										UBXN10	+
chr1	ENSG00000162543.5	20614034	-0.0033248751952960898	0.0259135678580284	False	False	20614044	T	A						0.09721403033164214	1.6740547047595489	10.0	1.0	False	False										UBXN10	+
chr1	ENSG00000162543.5	20617659	-0.00628165225171919	0.0223697028481066	False	False	20617705	GT	AC	-0.07695195574699601	0.1022936123182836	0.4537512991006892	11.0	0.7522655032218653	0.09721403033164214	1.6740547047595489	10.0	1.0	False	False										UBXN10	+
chr1	ENSG00000162543.5	20620961	0.000682322950795787	0.0158143438771303	False	False	20620987	ATTT	AAAT	0.0473549123163857	0.09701962028176564	0.6264898058661855	0.0	0.4880962446447116	0.09721403033164214	1.6740547047595489	10.0	1.0	False	False										UBXN10	+
chr1	ENSG00000117222.9	204964444	-0.00982467572018009	0.0259124314195198	False	False	204964489	GT	AC	-0.023948884363344025	0.10973277788071653	0.8277721293807738	23.0	0.2182473170357295	6.3980488114782675e-06	4.76034225597165	24.0	0.006593011105234931	False	False										RBBP5	-
chr1	ENSG00000117222.9	204969955	0.00298743551707413	0.0359873016327708	False	False	204969982	A	T	0.049844738812590425	0.10769873474309714	0.6446649568161751	20.0	0.46281638249037255	6.3980488114782675e-06	4.76034225597165	24.0	0.006593011105234931	False	False										RBBP5	-
chr1	ENSG00000117222.9	204988604	-0.0287405459606935	0.0383730476164504	False	False	204988629	ATTC	AATG	-0.06734686709615524	0.09830922086809836	0.4948502849632242	3.0	0.6850513766812845	6.3980488114782675e-06	4.76034225597165	24.0	0.006593011105234931	False	False										RBBP5	-
chr1	ENSG00000117222.9	204994497	0.05037459358149501	0.047858676000093	False	False	204994558	AC	GT	0.21239589978424672	0.0977183699083668	0.032099212562116834	6.0	2.173551400656972	6.3980488114782675e-06	4.76034225597165	24.0	0.006593011105234931	False	False										RBBP5	-
chr1	ENSG00000117222.9	205018410	0.025965818359331	0.0367860218940783	False	False	205018466	AC	GT	0.2368019568396597	0.10862348003751933	0.032195164234728936	26.0	2.1800255042267715	6.3980488114782675e-06	4.76034225597165	24.0	0.006593011105234931	False	False										RBBP5	-
chr1	ENSG00000117222.9	205049654	-0.127573278295466	0.0474022505114322	False	False	205049690	AC	GT	-0.26518257201357626	0.11285086555347275	0.02148750796558366	33.0	2.3498496951086594	6.3980488114782675e-06	4.76034225597165	24.0	0.006593011105234931	False	False										RBBP5	-
chr1	ENSG00000117222.9	205076171	-0.204151438795825	0.0602579904131436	True	True	205076230	GT	AC	-0.4575815839762762	0.09759882813375098	1.0683626336166611e-05	23.0	4.688392194107076	6.3980488114782675e-06	4.76034225597165	24.0	0.006593011105234931	False	False										RBBP5	-
chr1	ENSG00000117222.9	205078703	0.18610629126901898	0.0642765145550579	False	False	205078722	A	T	0.3929871007892083	0.0910484216471876	3.682311754817081e-05	4.0	4.316242870327091	6.3980488114782675e-06	4.76034225597165	24.0	0.006593011105234931	False	False										RBBP5	-
chr1	ENSG00000117222.9	205094969	0.14691163011346	0.0475336324914325	False	False	205095016	GT	AC	0.24967489107844135	0.11256604360329793	0.02962144447422262	32.0	2.2180302610469154	6.3980488114782675e-06	4.76034225597165	24.0	0.006593011105234931	False	False										RBBP5	-
chr1	ENSG00000117222.9	205097629	-0.14032727044197102	0.0638360032595908	False	False	205097643	ATTT	AAAT	-0.3250014670780872	0.09859744938919747	0.0013930858823744702	14.0	3.2962461918786206	6.3980488114782675e-06	4.76034225597165	24.0	0.006593011105234931	False	False										RBBP5	-
chr1	ENSG00000117222.9	205098283	0.10917213444715303	0.0607335225455846	False	False	205098298	T	A	0.2706414281213812	0.09485570121123936	0.00523243550665716	3.0	2.853190948624954	6.3980488114782675e-06	4.76034225597165	24.0	0.006593011105234931	False	False										RBBP5	-
chr1	ENSG00000117222.9	205102711	0.0274330382018996	0.0510667393513884	False	False	205102749	GTTT	AAAC	0.06687401204045075	0.0978385574907034	0.4958022017548045	2.0	0.6835138799629696	6.3980488114782675e-06	4.76034225597165	24.0	0.006593011105234931	False	False										RBBP5	-
chr1	ENSG00000117222.9	205117044	-0.0726777961375886	0.0601931108971001	False	False	205117079	A	T	-0.22442602182469876	0.10215442741734866	0.03056556760540386	15.0	2.1969289780051664	6.3980488114782675e-06	4.76034225597165	24.0	0.006593011105234931	False	False										RBBP5	-
chr1	ENSG00000117222.9	205122833	-0.147062516969486	0.0721062218921413	False	False	205122848	GT	AC	-0.32212187819907256	0.09195145846081383	0.0006745337792983992	0.0	3.5031731262462626	6.3980488114782675e-06	4.76034225597165	24.0	0.006593011105234931	False	False										RBBP5	-
chr1	ENSG00000117222.9	205123185	0.10220501999487899	0.0639644177154173	False	False	205123236	GT	AC	0.21860281146175836	0.10343606888461844	0.037364401095581014	17.0	2.1134098948173183	6.3980488114782675e-06	4.76034225597165	24.0	0.006593011105234931	False	False										RBBP5	-
chr1	ENSG00000117222.9	205124098	0.101420720302422	0.0611112132970745	False	False	205124130	ATTT	AAAT	0.2335143819930285	0.0953470903010122	0.015992909049897766	2.0	2.4490981450594886	6.3980488114782675e-06	4.76034225597165	24.0	0.006593011105234931	False	False										RBBP5	-
chr1	ENSG00000117222.9	205129900	-0.00454271929980675	0.0449408688037697	False	False	205129927	T	A	-0.008578355608498862	0.09999632052306004	0.9318074968718216	6.0	0.08578671258729581	6.3980488114782675e-06	4.76034225597165	24.0	0.006593011105234931	False	False										RBBP5	-
chr1	ENSG00000117222.9	205131013	-0.171809003459142	0.0749252672495497	False	False	205131070	AT	AT	-0.35361475116355023	0.09085322019814727	0.00017392576439051536	0.0	3.89215429450195	6.3980488114782675e-06	4.76034225597165	24.0	0.006593011105234931	False	False										RBBP5	-
chr1	ENSG00000117222.9	205132340	-0.115583166527367	0.0606514980349115	False	False	205132365	T	A	-0.25393087832829003	0.09770421361161201	0.010793476034937115	8.0	2.598975713961539	6.3980488114782675e-06	4.76034225597165	24.0	0.006593011105234931	False	False										RBBP5	-
chr1	ENSG00000117222.9	205141087	0.148839550572615	0.061212671469552005	False	False	205141103	ATTG	AATC	0.3010124825176512	0.09262378180741256	0.0015477918137783426	0.0	3.2498401236037804	6.3980488114782675e-06	4.76034225597165	24.0	0.006593011105234931	False	False										RBBP5	-
chr1	ENSG00000117222.9	205158252	0.173345589741528	0.0591806708466297	False	False	205158298	A	T	0.3646720038697016	0.09130540096890684	0.0001214236169647189	2.0	3.9939806407934957	6.3980488114782675e-06	4.76034225597165	24.0	0.006593011105234931	False	False										RBBP5	-
chr1	ENSG00000117222.9	205173584	-0.154552444977056	0.070549024758588	False	False	205173610	AC	GT	-0.3913366162383598	0.09646816093731447	0.00010499218483288763	15.0	4.056640164340362	6.3980488114782675e-06	4.76034225597165	24.0	0.006593011105234931	False	False										RBBP5	-
chr1	ENSG00000117222.9	205179012	0.00661231217467252	0.0221028526922236	False	False	205179046	ATT	AAT	0.07013905706955234	0.09829026325734408	0.47709387520188	3.0	0.7135910999232334	6.3980488114782675e-06	4.76034225597165	24.0	0.006593011105234931	False	False										RBBP5	-
chr1	ENSG00000163531.11	204964444	0.006382462081026221	0.0207555924828258	False	False	204964489	GT	AC	0.08366770372891008	0.10937939473320178	0.4464820616980084	23.0	0.7649311274119988	0.008323940107601655	2.692710237381012	21.0	0.6662869934188449	False	False										NFASC	+
chr1	ENSG00000163531.11	204969955	0.007473625572075759	0.0270380319341079	False	False	204969982	A	T	0.17321750203831285	0.1062027294019039	0.10654565635728762	20.0	1.6310080071746968	0.008323940107601655	2.692710237381012	21.0	0.6662869934188449	False	False										NFASC	+
chr1	ENSG00000163531.11	204988604	0.008292783383660159	0.0202900858489238	False	False	204988629	ATTC	AATG	0.0477935724906672	0.0984203277620143	0.6282774256333374	3.0	0.4856067194394501	0.008323940107601655	2.692710237381012	21.0	0.6662869934188449	False	False										NFASC	+
chr1	ENSG00000163531.11	204994497	-0.00160700839720355	0.0208310888114824	False	False	204994558	AC	GT	-0.11345526894088236	0.0993543105229739	0.2562117406991513	6.0	1.1419259853315358	0.008323940107601655	2.692710237381012	21.0	0.6662869934188449	False	False										NFASC	+
chr1	ENSG00000163531.11	205018410	-0.00300132208162792	0.0205747055676645	False	False	205018466	AC	GT	-0.10247229635081606	0.11121484997970098	0.3596169366980462	26.0	0.9213904111682872	0.008323940107601655	2.692710237381012	21.0	0.6662869934188449	False	False										NFASC	+
chr1	ENSG00000163531.11	205038128	0.007870871078586441	0.0277095032565018	False	False	205038173	GTTT	AAAC	0.1269712560473617	0.09821336817167534	0.19899739151827686	4.0	1.2928103211511701	0.008323940107601655	2.692710237381012	21.0	0.6662869934188449	False	False										NFASC	+
chr1	ENSG00000163531.11	205049654	-0.0252137234384024	0.0563218901909553	False	False	205049690	AC	GT	-0.2654770964808668	0.11284137922924088	0.021337625955357244	33.0	2.3526573167945917	0.008323940107601655	2.692710237381012	21.0	0.6662869934188449	False	False										NFASC	+
chr1	ENSG00000163531.11	205076171	0.0029474959584521398	0.022540363683002995	False	False	205076230	GT	AC	-0.06383993423325576	0.109540357463439	0.5616091461819234	23.0	0.5827983011153077	0.008323940107601655	2.692710237381012	21.0	0.6662869934188449	False	False										NFASC	+
chr1	ENSG00000163531.11	205078703	-0.000316313774754356	0.018829897610782	False	False	205078722	A	T	0.03955664561376308	0.09893725838105033	0.6901284643435945	4.0	0.39981546144540686	0.008323940107601655	2.692710237381012	21.0	0.6662869934188449	False	False										NFASC	+
chr1	ENSG00000163531.11	204726927	0.0146958270256581	0.0607819515621732	False	False	204726976	AT	AT						0.008323940107601655	2.692710237381012	21.0	0.6662869934188449	False	False										NFASC	+
chr1	ENSG00000163531.11	204751422	0.0018555592870554102	0.0181975734163651	False	False	204751471	AAAT	ATTT	0.00396643036446184	0.10101445983732307	0.9687582215716112	8.0	0.039265966187905246	0.008323940107601655	2.692710237381012	21.0	0.6662869934188449	False	False										NFASC	+
chr1	ENSG00000163531.11	204762155	-0.0976789872135787	0.0612988242258545	True	False	204762185	AAG	CTT	-0.2188752704797936	0.0947734944223468	0.02285680213481445	0.0	2.3094565818624564	0.008323940107601655	2.692710237381012	21.0	0.6662869934188449	False	False										NFASC	+
chr1	ENSG00000163531.11	204799135	0.0936692354320475	0.0766121807468268	False	False	204799174	GT	AC	0.16450231577863306	0.10892708391863754	0.13483490115834354	24.0	1.5102058171455974	0.008323940107601655	2.692710237381012	21.0	0.6662869934188449	False	False										NFASC	+
chr1	ENSG00000163531.11	204808497	-0.0859529484538378	0.0610863954527891	False	False	204808546	AC	GT	-0.21461043768767227	0.11758083004774833	0.0722965998087434	37.0	1.8252162159471168	0.008323940107601655	2.692710237381012	21.0	0.6662869934188449	False	False										NFASC	+
chr1	ENSG00000163531.11	204816066	0.0828447214698907	0.0659714331256345	False	False	204816113	GT	AC	0.10614111227795554	0.10148553182414312	0.2982453400870825	10.0	1.0458743268141881	0.008323940107601655	2.692710237381012	21.0	0.6662869934188449	False	False										NFASC	+
chr1	ENSG00000163531.11	204825511	-0.0108609238864896	0.0342152930909865	False	False	204825547	GT	AC	-0.13030298420598854	0.11085018788363728	0.24328639143703806	26.0	1.1754872652337895	0.008323940107601655	2.692710237381012	21.0	0.6662869934188449	False	False										NFASC	+
chr1	ENSG00000163531.11	204836538	-0.0359558467345167	0.0501036310839905	False	False	204836574	AC	GT	-0.2611633944309961	0.09903713718171746	0.009771165754664954	11.0	2.6370248763532276	0.008323940107601655	2.692710237381012	21.0	0.6662869934188449	False	False										NFASC	+
chr1	ENSG00000163531.11	204859694	-0.0991815684784277	0.0647953937177833	False	False	204859715	T	A	-0.20155838438068246	0.1038243015482206	0.05538074730773422	17.0	1.9413411058399448	0.008323940107601655	2.692710237381012	21.0	0.6662869934188449	False	False										NFASC	+
chr1	ENSG00000163531.11	204877073	0.0014150911482859198	0.0146271900771273	False	False	204877095	GT	AC	0.07342577597643657	0.0987474822425252	0.4588453477308816	4.0	0.7435711200828578	0.008323940107601655	2.692710237381012	21.0	0.6662869934188449	False	False										NFASC	+
chr1	ENSG00000163531.11	204881985	0.000535850576763442	0.0204199171973518	False	False	204881995	A	T	-0.017246301242350826	0.09998512714866434	0.8634019900121233	6.0	0.17248866640643376	0.008323940107601655	2.692710237381012	21.0	0.6662869934188449	False	False										NFASC	+
chr1	ENSG00000163531.11	204906282	0.012234104600041	0.0274484740452613	False	False	204906292	A	T	0.12668820806386166	0.10123971644986793	0.21384081042863728	10.0	1.25136865754257	0.008323940107601655	2.692710237381012	21.0	0.6662869934188449	False	False										NFASC	+
chr1	ENSG00000163531.11	204917709	-0.00830932578213196	0.0368588115598685	False	False	204917732	AAAAC	GTTTT						0.008323940107601655	2.692710237381012	21.0	0.6662869934188449	False	False										NFASC	+
chr1	ENSG00000174529.6	204964444	-0.00861263798697142	0.0280133738991997	False	False	204964489	GT	AC	-0.15638171539845214	0.10841379669731033	0.15293796793945424	23.0	1.4424521616475392	8.174247587604615e-06	4.6996553468309825	21.0	0.007239651975805367	False	False										TMEM81	-
chr1	ENSG00000174529.6	204969955	-0.00613032646364198	0.021575154615355	False	False	204969982	A	T	0.032779623257794314	0.10777482427572632	0.7617489616481248	20.0	0.30414916914113804	8.174247587604615e-06	4.6996553468309825	21.0	0.007239651975805367	False	False										TMEM81	-
chr1	ENSG00000174529.6	204988604	-0.03577463227851999	0.0266932011124388	False	False	204988629	ATTC	AATG	-0.07601917984705878	0.0982478085575598	0.44085131198077204	3.0	0.773749368694793	8.174247587604615e-06	4.6996553468309825	21.0	0.007239651975805367	False	False										TMEM81	-
chr1	ENSG00000174529.6	204994497	0.0873202947158092	0.0364464688203838	False	False	204994558	AC	GT	0.15237881321963126	0.09883221626988732	0.12628254734445205	6.0	1.541792939293407	8.174247587604615e-06	4.6996553468309825	21.0	0.007239651975805367	False	False										TMEM81	-
chr1	ENSG00000174529.6	205018410	0.060012475515147996	0.0356660368542436	False	False	205018466	AC	GT	0.1989048403141193	0.1095694337223899	0.07322034157102293	26.0	1.81533146203962	8.174247587604615e-06	4.6996553468309825	21.0	0.007239651975805367	False	False										TMEM81	-
chr1	ENSG00000174529.6	205038128	0.226659440498144	0.0466438216744155	False	False	205038173	GTTT	AAAC	0.35561365734753336	0.0925424611980218	0.00021173254120536534	4.0	3.842708014719788	8.174247587604615e-06	4.6996553468309825	21.0	0.007239651975805367	False	False										TMEM81	-
chr1	ENSG00000174529.6	205049654	-0.162821239841932	0.0480674383522091	False	False	205049690	AC	GT	-0.3401055781517765	0.11006400352858482	0.002831399003060145	33.0	3.090070933713104	8.174247587604615e-06	4.6996553468309825	21.0	0.007239651975805367	False	False										TMEM81	-
chr1	ENSG00000174529.6	205076171	-0.24558900380641396	0.0516182158461435	False	False	205076230	GT	AC	-0.44019153865614136	0.09855775686010536	2.490896439982109e-05	23.0	4.466330735194766	8.174247587604615e-06	4.6996553468309825	21.0	0.007239651975805367	False	False										TMEM81	-
chr1	ENSG00000174529.6	205094969	0.218694035299939	0.0601092554077258	False	False	205095016	GT	AC	0.3686466954419032	0.1080602693407564	0.0010501002018278175	32.0	3.411491547179247	8.174247587604615e-06	4.6996553468309825	21.0	0.007239651975805367	False	False										TMEM81	-
chr1	ENSG00000174529.6	205097629	-0.19022940857298698	0.0454230185184706	False	False	205097643	ATTT	AAAT	-0.3206963112226561	0.0987505572889164	0.0016252346868004548	14.0	3.2475392547344195	8.174247587604615e-06	4.6996553468309825	21.0	0.007239651975805367	False	False										TMEM81	-
chr1	ENSG00000174529.6	205098283	0.197596328988376	0.0507603831935094	False	False	205098298	T	A	0.33429127171300044	0.09286430990923006	0.0004915991505699714	3.0	3.599782004946275	8.174247587604615e-06	4.6996553468309825	21.0	0.007239651975805367	False	False										TMEM81	-
chr1	ENSG00000174529.6	205102711	0.0650732656963995	0.0416785481370577	False	False	205102749	GTTT	AAAC	0.16752521886606644	0.09667229044977936	0.08607424509351219	2.0	1.7329186893848836	8.174247587604615e-06	4.6996553468309825	21.0	0.007239651975805367	False	False										TMEM81	-
chr1	ENSG00000174529.6	205117044	-0.0785496502090959	0.0511184793998578	False	False	205117079	A	T	-0.0791468009629356	0.10449963372864628	0.4507739901763525	15.0	0.7573883097854269	8.174247587604615e-06	4.6996553468309825	21.0	0.007239651975805367	False	False										TMEM81	-
chr1	ENSG00000174529.6	205122833	-0.197140397207874	0.0496738739117372	False	False	205122848	GT	AC	-0.3316625899932657	0.0916309212042796	0.00045416604018603965	0.0	3.6195487902371486	8.174247587604615e-06	4.6996553468309825	21.0	0.007239651975805367	False	False										TMEM81	-
chr1	ENSG00000174529.6	205123185	0.13721104189924	0.0541252677574294	False	False	205123236	GT	AC	0.3826500195701408	0.09793250154983613	0.0001816146253800985	17.0	3.9072832156280306	8.174247587604615e-06	4.6996553468309825	21.0	0.007239651975805367	False	False										TMEM81	-
chr1	ENSG00000174529.6	205124098	0.150754508587471	0.0424451793539963	False	False	205124130	ATTT	AAAT	0.2775393053438363	0.09420578609890227	0.0039720304516149855	2.0	2.9460961670916976	8.174247587604615e-06	4.6996553468309825	21.0	0.007239651975805367	False	False										TMEM81	-
chr1	ENSG00000174529.6	205129900	0.00193344644638172	0.0297681206434324	False	False	205129927	T	A	0.0895029718746128	0.0995986555142997	0.3710050803212701	6.0	0.8986363461679718	8.174247587604615e-06	4.6996553468309825	21.0	0.007239651975805367	False	False										TMEM81	-
chr1	ENSG00000174529.6	205131013	-0.210738070072327	0.050843686662398	False	False	205131070	AT	AT	-0.35185137344547024	0.09091778428911916	0.00018835926758832149	0.0	3.8699950311875235	8.174247587604615e-06	4.6996553468309825	21.0	0.007239651975805367	False	False										TMEM81	-
chr1	ENSG00000174529.6	205132340	-0.18356649493941002	0.0485105342024512	False	False	205132365	T	A	-0.32690387887434	0.09546523322585264	0.0009013350530653572	8.0	3.424323890781762	8.174247587604615e-06	4.6996553468309825	21.0	0.007239651975805367	False	False										TMEM81	-
chr1	ENSG00000174529.6	205141087	0.194110860959549	0.0458851010236349	False	False	205141103	ATTG	AATC	0.3443684400607963	0.0911876759242858	0.0002628305502588664	0.0	3.7764800623576535	8.174247587604615e-06	4.6996553468309825	21.0	0.007239651975805367	False	False										TMEM81	-
chr1	ENSG00000184144.5	204964444	0.0057405294373007705	0.0279591890414838	False	False	204964489	GT	AC	0.09774691541619307	0.10923863236751696	0.37348064739193065	23.0	0.8948017134390539	0.09677787728864276	1.680413331021722	21.0	1.0	False	False										CNTN2	+
chr1	ENSG00000184144.5	204969955	0.00366063371537674	0.020523761373242	False	False	204969982	A	T	0.03633223005306352	0.10776157840232356	0.7368223876790843	20.0	0.33715384083758115	0.09677787728864276	1.680413331021722	21.0	1.0	False	False										CNTN2	+
chr1	ENSG00000184144.5	204988604	-0.00943999141743574	0.0274422309065865	False	False	204988629	ATTC	AATG	0.07789311390015545	0.09823355678044672	0.4296367037773736	3.0	0.7929379374325982	0.09677787728864276	1.680413331021722	21.0	1.0	False	False										CNTN2	+
chr1	ENSG00000184144.5	204994497	0.0561693428669338	0.0340776147390865	False	False	204994558	AC	GT	-0.032765386326942814	0.0999463070582824	0.7437256631007778	6.0	0.3278298847783951	0.09677787728864276	1.680413331021722	21.0	1.0	False	False										CNTN2	+
chr1	ENSG00000184144.5	205018410	0.0184655208278791	0.0335967692961726	False	False	205018466	AC	GT	-0.18464543329014246	0.10988096195230412	0.09677787728864276	26.0	1.680413331021722	0.09677787728864276	1.680413331021722	21.0	1.0	True	False	205039288.0	0.2756004111245787	0.45769809913370596	chr1:205039288						CNTN2	+
chr1	ENSG00000184144.5	205038128	0.048639557684557994	0.0423805264895765	False	False	205038173	GTTT	AAAC	-0.12451498460866987	0.09824419449035078	0.20789711374670256	4.0	1.2674029773932272	0.09677787728864276	1.680413331021722	21.0	1.0	False	False										CNTN2	+
chr1	ENSG00000184144.5	205049654	-0.000507928366861026	0.0565138092338974	False	False	205049690	AC	GT	0.05359910568773145	0.11687290461791568	0.6478765996310849	33.0	0.45861019594712066	0.09677787728864276	1.680413331021722	21.0	1.0	False	False										CNTN2	+
chr1	ENSG00000184144.5	205076171	0.0299659579514519	0.0505923570157672	False	False	205076230	GT	AC	0.17361914522704927	0.10809725609853227	0.11204164185586828	23.0	1.6061383192630978	0.09677787728864276	1.680413331021722	21.0	1.0	False	False										CNTN2	+
chr1	ENSG00000184144.5	205078703	0.0504395193312017	0.04222162113592	False	False	205078722	A	T	-0.11603806563920945	0.09834588656941698	0.24078548710636455	4.0	1.179897499396729	0.09677787728864276	1.680413331021722	21.0	1.0	False	False										CNTN2	+
chr1	ENSG00000184144.5	205094969	0.0510482268069701	0.0604178440304541	False	False	205095016	GT	AC	-0.12964492734175287	0.11526656490058353	0.264334240912935	32.0	1.1247400966062497	0.09677787728864276	1.680413331021722	21.0	1.0	False	False										CNTN2	+
chr1	ENSG00000184144.5	205097629	-0.00557519512488589	0.0750916872964065	False	False	205097643	ATTT	AAAT	0.1482975101488944	0.1031044135438124	0.1537354251873143	14.0	1.4383235891825132	0.09677787728864276	1.680413331021722	21.0	1.0	False	False										CNTN2	+
chr1	ENSG00000184144.5	205098283	0.07000403646665401	0.0626730899912272	False	False	205098298	T	A	0.0020588016150342404	0.09853271899221662	0.9833701592102636	3.0	0.020894598627658606	0.09677787728864276	1.680413331021722	21.0	1.0	False	False										CNTN2	+
chr1	ENSG00000184144.5	205102711	-0.0131717516426558	0.0671825089704133	False	False	205102749	GTTT	AAAC	-0.10922071237687453	0.09747143743306627	0.26506434131415024	2.0	1.1205406963642708	0.09677787728864276	1.680413331021722	21.0	1.0	False	False										CNTN2	+
chr1	ENSG00000184144.5	205117044	-0.0127373944193446	0.0422502792234702	False	False	205117079	A	T	0.04346518373398095	0.1047294147101336	0.6791014511089506	15.0	0.4150236478861489	0.09677787728864276	1.680413331021722	21.0	1.0	False	False										CNTN2	+
chr1	ENSG00000184144.5	205122833	-0.0682239204225242	0.0545617782976452	False	False	205122848	GT	AC	-0.021840262337287208	0.09710541844766743	0.8224800351613133	0.0	0.22491291100359634	0.09677787728864276	1.680413331021722	21.0	1.0	False	False										CNTN2	+
chr1	ENSG00000184144.5	205123185	0.0483392318856977	0.0457581958510208	False	False	205123236	GT	AC	-0.024997531643784387	0.10596666443234952	0.8140523136426129	17.0	0.23589995757338508	0.09677787728864276	1.680413331021722	21.0	1.0	False	False										CNTN2	+
chr1	ENSG00000184144.5	205124098	-0.0138642979745502	0.0691269595110322	False	False	205124130	ATTT	AAAT	-0.15700019035842222	0.0968420075445757	0.10800296866036893	2.0	1.6211992537035762	0.09677787728864276	1.680413331021722	21.0	1.0	False	False										CNTN2	+
chr1	ENSG00000184144.5	205129900	0.0189600241102111	0.03301071288772	False	False	205129927	T	A	0.068779110039494	0.09976319130932894	0.4921533436391728	6.0	0.6894237156691919	0.09677787728864276	1.680413331021722	21.0	1.0	False	False										CNTN2	+
chr1	ENSG00000184144.5	205131013	-0.0702516455351979	0.0579667357548149	False	False	205131070	AT	AT	-0.037548364253101485	0.09706009227617496	0.6996377195099103	0.0	0.3868568777604425	0.09677787728864276	1.680413331021722	21.0	1.0	False	False										CNTN2	+
chr1	ENSG00000184144.5	205132340	-0.0377358315298978	0.0675374439727951	False	False	205132365	T	A	0.10262115855188296	0.10048194567334327	0.3096318376509936	8.0	1.0212895248415477	0.09677787728864276	1.680413331021722	21.0	1.0	False	False										CNTN2	+
chr1	ENSG00000184144.5	205141087	0.0430237213540363	0.0495783175062526	False	False	205141103	ATTG	AATC	-0.11422114852415845	0.09649291347671456	0.2391694177265083	0.0	1.1837257722736503	0.09677787728864276	1.680413331021722	21.0	1.0	False	False										CNTN2	+
chr1	ENSG00000184144.5	204917709	-0.12096664050131099	0.0693774100767933	True	False	204917732	AAAAC	GTTTT						0.09677787728864276	1.680413331021722	21.0	1.0	False	False										CNTN2	+
chr1	ENSG00000133059.12	205018410	-0.0603407179935178	0.0444873149413446	False	False	205018466	AC	GT	-0.07616509491802992	0.11147863462992184	0.4964380609388242	26.0	0.6832259398482671	0.000392629320172792	3.66407031421024	28.0	0.1418710807197314	False	False										DSTYK	-
chr1	ENSG00000133059.12	205038128	-0.13108798802212598	0.065276477505953	False	False	205038173	GTTT	AAAC	-0.18085510560613896	0.09738197636798722	0.06617187625199697	4.0	1.8571722648421438	0.000392629320172792	3.66407031421024	28.0	0.1418710807197314	False	False										DSTYK	-
chr1	ENSG00000133059.12	205049654	0.10413419020781901	0.0389131858704377	False	False	205049690	AC	GT	0.23573378394976596	0.11374265492496548	0.04174876260067913	33.0	2.0725187407070496	0.000392629320172792	3.66407031421024	28.0	0.1418710807197314	False	False										DSTYK	-
chr1	ENSG00000133059.12	205076171	0.16919302694731697	0.0778597588516833	False	False	205076230	GT	AC	0.16337745472975068	0.10828942740537267	0.13516997034289374	23.0	1.5087110408125113	0.000392629320172792	3.66407031421024	28.0	0.1418710807197314	False	False										DSTYK	-
chr1	ENSG00000133059.12	205078703	-0.11732564927099699	0.0612252435129931	False	False	205078722	A	T	-0.2101695459518968	0.0968032551892702	0.03224251770676888	4.0	2.1710999856458573	0.000392629320172792	3.66407031421024	28.0	0.1418710807197314	False	False										DSTYK	-
chr1	ENSG00000133059.12	205094969	-0.0851410848425306	0.0521494114596289	False	False	205095016	GT	AC	-0.2426862759757883	0.1127723952381224	0.03465942828195612	32.0	2.1520007220148933	0.000392629320172792	3.66407031421024	28.0	0.1418710807197314	False	False										DSTYK	-
chr1	ENSG00000133059.12	205097629	0.139023809456513	0.0610757118523152	False	False	205097643	ATTT	AAAT	0.3084979729272297	0.0991720617598192	0.002485272370248265	14.0	3.110734691332408	0.000392629320172792	3.66407031421024	28.0	0.1418710807197314	False	False										DSTYK	-
chr1	ENSG00000133059.12	205098283	-0.00227071522334637	0.0221811485733656	False	False	205098298	T	A	-0.07738734799140237	0.09823743766477404	0.43264727166974415	3.0	0.7877582094056583	0.000392629320172792	3.66407031421024	28.0	0.1418710807197314	False	False										DSTYK	-
chr1	ENSG00000133059.12	205102711	-0.14911482242088	0.0501293337620364	False	False	205102749	GTTT	AAAC	-0.2956000874947772	0.09367602662455443	0.002095451810048049	2.0	3.1555574904934565	0.000392629320172792	3.66407031421024	28.0	0.1418710807197314	False	False										DSTYK	-
chr1	ENSG00000133059.12	205117044	0.0704683432669052	0.0461462625143904	False	False	205117079	A	T	0.16239704287908047	0.103436937334302	0.11988351859047976	15.0	1.5700101633348147	0.000392629320172792	3.66407031421024	28.0	0.1418710807197314	False	False										DSTYK	-
chr1	ENSG00000133059.12	205122833	0.0064740891881248	0.0232441525235847	False	False	205122848	GT	AC	0.1167108041614095	0.0964648038362686	0.2290163387377072	0.0	1.2098796609746367	0.000392629320172792	3.66407031421024	28.0	0.1418710807197314	False	False										DSTYK	-
chr1	ENSG00000133059.12	205123185	-0.0859962267469492	0.0502841395339982	False	False	205123236	GT	AC	-0.26378309413457035	0.10224548995568733	0.011521781570234844	17.0	2.5798995559500235	0.000392629320172792	3.66407031421024	28.0	0.1418710807197314	False	False										DSTYK	-
chr1	ENSG00000133059.12	205129900	0.0544435257675536	0.0671708414916773	False	False	205129927	T	A	0.009712534853051895	0.09999528322209654	0.9228176183369251	6.0	0.09712992993359171	0.000392629320172792	3.66407031421024	28.0	0.1418710807197314	False	False										DSTYK	-
chr1	ENSG00000133059.12	205131013	0.00546011211550889	0.0234405747036368	False	False	205131070	AT	AT	0.10718088334433863	0.09656908067253694	0.26955873867051844	0.0	1.1098882022889502	0.000392629320172792	3.66407031421024	28.0	0.1418710807197314	False	False										DSTYK	-
chr1	ENSG00000133059.12	205132340	0.164686828707955	0.0679249429620247	False	False	205132365	T	A	0.33839722482740164	0.0950556935690278	0.0005740049839733103	8.0	3.5599890140369492	0.000392629320172792	3.66407031421024	28.0	0.1418710807197314	False	False										DSTYK	-
chr1	ENSG00000133059.12	205141087	-0.153733744327149	0.0634212169858609	False	False	205141103	ATTG	AATC	-0.28870525062136354	0.09299265939094607	0.002443907552660517	0.0	3.104602583819346	0.000392629320172792	3.66407031421024	28.0	0.1418710807197314	False	False										DSTYK	-
chr1	ENSG00000133059.12	205158252	-0.13359129316693302	0.0650730976649173	False	False	205158298	A	T	-0.2857534633427543	0.09396935661466077	0.002984759190338277	2.0	3.04092178170955	0.000392629320172792	3.66407031421024	28.0	0.1418710807197314	False	False										DSTYK	-
chr1	ENSG00000133059.12	205173584	0.156021522612953	0.0627347561828555	False	False	205173610	AC	GT	0.29468073416951	0.10017365498398102	0.004139599183855973	15.0	2.9416989348809626	0.000392629320172792	3.66407031421024	28.0	0.1418710807197314	False	False										DSTYK	-
chr1	ENSG00000133059.12	205179012	0.0207587039655261	0.03470976983107	False	False	205179046	ATT	AAT	0.1875575493187867	0.09678432462010676	0.05537447398607282	3.0	1.937891802778794	0.000392629320172792	3.66407031421024	28.0	0.1418710807197314	False	False										DSTYK	-
chr1	ENSG00000133059.12	205198282	0.00801973611264764	0.0334067270181993	False	False	205198335	GT	AC	-0.16729246371052803	0.10954525709910676	0.1306183952171079	25.0	1.5271538735737027	0.000392629320172792	3.66407031421024	28.0	0.1418710807197314	False	False										DSTYK	-
chr1	ENSG00000133059.12	205212512	0.21822891620808701	0.0716155181316422	False	False	205212527	A	T	0.25715389431252744	0.09521931122158776	0.008092352480448288	3.0	2.7006485450634776	0.000392629320172792	3.66407031421024	28.0	0.1418710807197314	False	False										DSTYK	-
chr1	ENSG00000133059.12	205228322	-0.178987830129048	0.061434338726376	False	False	205228333	T	A	-0.21005069764130432	0.1030576270518588	0.04446626113758271	16.0	2.0381868246937844	0.000392629320172792	3.66407031421024	28.0	0.1418710807197314	False	False										DSTYK	-
chr1	ENSG00000133059.12	205230807	0.192456301980482	0.0638667079623668	False	False	205230819	A	T	0.24321250713310116	0.10520834659206313	0.023212256539349576	21.0	2.311722548745472	0.000392629320172792	3.66407031421024	28.0	0.1418710807197314	False	False										DSTYK	-
chr1	ENSG00000133059.12	205233614	-0.127390196016511	0.0598982885301123	False	False	205233630	T	A	-0.14794267016550833	0.10664617473401852	0.16895658198468844	20.0	1.387229035963883	0.000392629320172792	3.66407031421024	28.0	0.1418710807197314	False	False										DSTYK	-
chr1	ENSG00000133059.12	205244154	-0.18280502633684304	0.0689941653069252	False	False	205244170	A	T	-0.2283525742508748	0.0988519199649282	0.023005171272338282	9.0	2.310046930114178	0.000392629320172792	3.66407031421024	28.0	0.1418710807197314	False	False										DSTYK	-
chr1	ENSG00000133059.12	205246476	-0.17906775253567497	0.0544757589441314	True	True	205246511	GTTT	AAAC	-0.24076067566532885	0.0961021870888816	0.013818750400964487	4.0	2.5052569869472125	0.000392629320172792	3.66407031421024	28.0	0.1418710807197314	False	False										DSTYK	-
chr1	ENSG00000133059.12	205250220	-0.00899289117198777	0.0291018297750302	False	False	205250257	AAAC	GTTT	-0.17277674578314414	0.09705109234523718	0.07798107140511527	3.0	1.7802658538713834	0.000392629320172792	3.66407031421024	28.0	0.1418710807197314	False	False										DSTYK	-
chr1	ENSG00000133059.12	205265371	0.00154493281678684	0.0388516189352985	False	False	205265382	A	T						0.000392629320172792	3.66407031421024	28.0	0.1418710807197314	False	False										DSTYK	-
chr1	ENSG00000133069.10	205097629	-0.0967210654337792	0.0835234468109618	False	False	205097643	ATTT	AAAT	-0.15042908217776654	0.10307084368420316	0.14784120449239396	14.0	1.4594726966499219	0.014993783056793268	2.4766400233292067	27.0	0.9725464368044585	False	False										TMCC2	+
chr1	ENSG00000133069.10	205098283	-0.0170709846138567	0.0312873568769059	False	False	205098298	T	A	-0.02272741691120604	0.09850747665284162	0.8179917843328517	3.0	0.2307176844180226	0.014993783056793268	2.4766400233292067	27.0	0.9725464368044585	False	False										TMCC2	+
chr1	ENSG00000133069.10	205102711	0.130435420437706	0.0732962886647506	False	False	205102749	GTTT	AAAC	0.1970146376560021	0.09613618308206946	0.042947041472572924	2.0	2.0493286849948555	0.014993783056793268	2.4766400233292067	27.0	0.9725464368044585	False	False										TMCC2	+
chr1	ENSG00000133069.10	205117044	-0.0285456074703509	0.0700065388368914	False	False	205117079	A	T	-0.06580931464956448	0.10460123831056108	0.5308305680178603	15.0	0.629144699551038	0.014993783056793268	2.4766400233292067	27.0	0.9725464368044585	False	False										TMCC2	+
chr1	ENSG00000133069.10	205122833	0.0102167140113131	0.0406337982683808	False	False	205122848	GT	AC	-0.07728929566263187	0.09683804631893232	0.4265798504337253	0.0	0.7981294398286661	0.014993783056793268	2.4766400233292067	27.0	0.9725464368044585	False	False										TMCC2	+
chr1	ENSG00000133069.10	205123185	0.133669496874216	0.0815203583046258	False	False	205123236	GT	AC	0.19088555251183756	0.10405069560870073	0.06991446444750504	17.0	1.834543742308972	0.014993783056793268	2.4766400233292067	27.0	0.9725464368044585	False	False										TMCC2	+
chr1	ENSG00000133069.10	205124098	0.12207284120167	0.0780718984911763	False	False	205124130	ATTT	AAAT	0.17213117581974427	0.09659445647768987	0.07766793719301765	2.0	1.7819984924238472	0.014993783056793268	2.4766400233292067	27.0	0.9725464368044585	False	False										TMCC2	+
chr1	ENSG00000133069.10	205129900	0.0860091463508061	0.0836752291376947	False	False	205129927	T	A	0.10554484478743116	0.09944145442112153	0.2910753741963927	6.0	1.0613767206225944	0.014993783056793268	2.4766400233292067	27.0	0.9725464368044585	False	False										TMCC2	+
chr1	ENSG00000133069.10	205131013	-0.00683845753980204	0.045496688011056	False	False	205131070	AT	AT	-0.11588807576331298	0.0964741608722193	0.2323374946256145	0.0	1.2012343483018997	0.014993783056793268	2.4766400233292067	27.0	0.9725464368044585	False	False										TMCC2	+
chr1	ENSG00000133069.10	205132340	-0.15375341008750698	0.0814763221648881	True	False	205132365	T	A	-0.229897757633556	0.0983095393172298	0.02139244239568684	8.0	2.3385091541494383	0.014993783056793268	2.4766400233292067	27.0	0.9725464368044585	False	False										TMCC2	+
chr1	ENSG00000133069.10	205141087	0.13980700839510998	0.0792834805830103	False	False	205141103	ATTG	AATC	0.1991873185934669	0.0951822686491725	0.03876374820194228	0.0	2.0926935386215826	0.014993783056793268	2.4766400233292067	27.0	0.9725464368044585	False	False										TMCC2	+
chr1	ENSG00000133069.10	205158252	0.14523105643792403	0.0794319972253771	False	False	205158298	A	T	0.22270959794770825	0.09559532269405492	0.02175332212068065	2.0	2.329712287916766	0.014993783056793268	2.4766400233292067	27.0	0.9725464368044585	False	False										TMCC2	+
chr1	ENSG00000133069.10	205173584	-0.0675138243301416	0.0702442135440941	False	False	205173610	AC	GT	-0.17687513517302714	0.10317568429771848	0.08987585924233764	15.0	1.7143102696818109	0.014993783056793268	2.4766400233292067	27.0	0.9725464368044585	False	False										TMCC2	+
chr1	ENSG00000133069.10	205179012	-0.007927027400999159	0.0426690370529105	False	False	205179046	ATT	AAT	0.07337512893848845	0.09826732365137696	0.4569523365501126	3.0	0.7466889929637388	0.014993783056793268	2.4766400233292067	27.0	0.9725464368044585	False	False										TMCC2	+
chr1	ENSG00000133069.10	205198282	0.04664181907174599	0.0823391748807499	False	False	205198335	GT	AC	0.06882481387463849	0.1108476401234028	0.5364115893885	25.0	0.620895616704318	0.014993783056793268	2.4766400233292067	27.0	0.9725464368044585	False	False										TMCC2	+
chr1	ENSG00000133069.10	205212512	-0.0715525349156256	0.0747813704769757	False	False	205212527	A	T	-0.1362808630815415	0.09761363934408734	0.16567861848518955	3.0	1.3961252136205318	0.014993783056793268	2.4766400233292067	27.0	0.9725464368044585	False	False										TMCC2	+
chr1	ENSG00000133069.10	205228322	0.0234197475716517	0.0729552111268866	False	False	205228333	T	A	0.034504150247238616	0.10534648987537988	0.7440276044465435	16.0	0.3275301368660262	0.014993783056793268	2.4766400233292067	27.0	0.9725464368044585	False	False										TMCC2	+
chr1	ENSG00000133069.10	205230807	-0.0842244881751364	0.0736434269348071	False	False	205230819	A	T	-0.18008578763989036	0.10669192091857543	0.09509570894294747	21.0	1.687904633166435	0.014993783056793268	2.4766400233292067	27.0	0.9725464368044585	False	False										TMCC2	+
chr1	ENSG00000133069.10	205233614	0.0679494700222009	0.0753861195753536	False	False	205233630	T	A	0.15571006974532847	0.10651751543814356	0.14743346925057466	20.0	1.4618259645358684	0.014993783056793268	2.4766400233292067	27.0	0.9725464368044585	False	False										TMCC2	+
chr1	ENSG00000133069.10	205246476	0.0752630595005814	0.0729482283915515	False	False	205246511	GTTT	AAAC	0.12676796679045602	0.09821594268751976	0.19972337835177187	4.0	1.2907066136276504	0.014993783056793268	2.4766400233292067	27.0	0.9725464368044585	False	False										TMCC2	+
chr1	ENSG00000133069.10	205250220	-0.0022281793396494	0.0292611519281798	False	False	205250257	AAAC	GTTT	0.10237262113625983	0.09801524779545666	0.2987195194949348	3.0	1.044456076363714	0.014993783056793268	2.4766400233292067	27.0	0.9725464368044585	False	False										TMCC2	+
chr1	ENSG00000133069.10	205265371	-0.05473459396436701	0.0650127239363148	False	False	205265382	A	T						0.014993783056793268	2.4766400233292067	27.0	0.9725464368044585	False	False										TMCC2	+
chr1	ENSG00000133069.10	205285001	0.0006095771137656441	0.0170393281802303	False	False	205285028	A	T	0.011886335299328712	0.09852596695983458	0.904209903261916	3.0	0.12064165078607485	0.014993783056793268	2.4766400233292067	27.0	0.9725464368044585	False	False										TMCC2	+
chr1	ENSG00000133069.10	205289053	-0.000737741581537723	0.0182202612260148	False	False	205289080	AC	GT	-0.08152247941550095	0.1011966588702133	0.4224527714161839	9.0	0.8055846934635967	0.014993783056793268	2.4766400233292067	27.0	0.9725464368044585	False	False										TMCC2	+
chr1	ENSG00000133069.10	205289372	0.00224846516159465	0.0259526407693675	False	False	205289409	GTTTT	AAAAC						0.014993783056793268	2.4766400233292067	27.0	0.9725464368044585	False	False										TMCC2	+
chr1	ENSG00000133069.10	205304588	0.005945053823006	0.0227982504240759	False	False	205304599	A	T	0.12643176660322314	0.1082333792581474	0.2460549901515796	22.0	1.1681402490600499	0.014993783056793268	2.4766400233292067	27.0	0.9725464368044585	False	False										TMCC2	+
chr1	ENSG00000133069.10	205310780	-0.0059875146770599795	0.0194128255836141	False	False	205310796	T	A	-0.020884461365601542	0.10099322260921564	0.8366023510148585	8.0	0.20679072145674687	0.014993783056793268	2.4766400233292067	27.0	0.9725464368044585	False	False										TMCC2	+
chr1	ENSG00000133069.10	205328044	0.00764300804629498	0.043274129856858	False	False	205328069	GT	AC	0.0919136656335406	0.09811583594310168	0.3510593319462409	3.0	0.9367872652773628	0.014993783056793268	2.4766400233292067	27.0	0.9725464368044585	False	False										TMCC2	+
chr1	ENSG00000133069.10	205329906	-0.00354651232815624	0.0255621078365744	False	False	205329916	T	A						0.014993783056793268	2.4766400233292067	27.0	0.9725464368044585	False	False										TMCC2	+
chr1	ENSG00000163545.7	205173584	-0.00170945987652418	0.0266622927188668	False	False	205173610	AC	GT	-0.13548743563102675	0.1038618669928102	0.19535397624903644	15.0	1.3044964389134832	0.011289758882017907	2.580009492334492	17.0	0.6964381829197402	False	False										NUAK2	-
chr1	ENSG00000163545.7	205377457	-0.00912291626434943	0.0315610639054657	False	False	205377478	AC	GT	-0.16645508520312605	0.1095610041810532	0.13258304566493725	25.0	1.5192913431867918	0.011289758882017907	2.580009492334492	17.0	0.6964381829197402	False	False										NUAK2	-
chr1	ENSG00000163545.7	205198282	0.00870326298077753	0.0276561813100607	False	False	205198335	GT	AC	0.0876425130038074	0.11068355459688757	0.43077284508062974	25.0	0.7918295841058208	0.011289758882017907	2.580009492334492	17.0	0.6964381829197402	False	False										NUAK2	-
chr1	ENSG00000163545.7	205212512	0.0006857158560284519	0.0472701066704451	False	False	205212527	A	T	-0.06980357733061697	0.09829258189828734	0.4792089655714334	3.0	0.7101611940853213	0.011289758882017907	2.580009492334492	17.0	0.6964381829197402	False	False										NUAK2	-
chr1	ENSG00000163545.7	205228322	0.0027410867519853397	0.0366930946614156	False	False	205228333	T	A	0.03182375016514246	0.10535586514947154	0.7633035510463716	16.0	0.30205959696684326	0.011289758882017907	2.580009492334492	17.0	0.6964381829197402	False	False										NUAK2	-
chr1	ENSG00000163545.7	205230807	0.0148249145338804	0.0348527303209189	False	False	205230819	A	T	0.050457945998228386	0.10832706444106807	0.6425553152104	21.0	0.46579260924843435	0.011289758882017907	2.580009492334492	17.0	0.6964381829197402	False	False										NUAK2	-
chr1	ENSG00000163545.7	205233614	0.00333144525638758	0.0477649478684128	False	False	205233630	T	A	-0.007025314701803273	0.10783011212482707	0.9482044309549424	20.0	0.06515169615766121	0.011289758882017907	2.580009492334492	17.0	0.6964381829197402	False	False										NUAK2	-
chr1	ENSG00000163545.7	205244154	-0.0226437916761939	0.0450899288707059	False	False	205244170	A	T	-0.04818623266798069	0.10141667073464633	0.6357615210615715	9.0	0.4751312808725354	0.011289758882017907	2.580009492334492	17.0	0.6964381829197402	False	False										NUAK2	-
chr1	ENSG00000163545.7	205246476	-0.00131352460743049	0.0434339847977013	False	False	205246511	GTTT	AAAC	0.09263153359374468	0.09858903604993603	0.3496566623600734	4.0	0.9395723632679213	0.011289758882017907	2.580009492334492	17.0	0.6964381829197402	False	False										NUAK2	-
chr1	ENSG00000163545.7	205250220	0.00466970345484891	0.0227175959356217	False	False	205250257	AAAC	GTTT	0.09193645013941487	0.09811562869161618	0.3509394296055467	3.0	0.9370214650346596	0.011289758882017907	2.580009492334492	17.0	0.6964381829197402	False	False										NUAK2	-
chr1	ENSG00000163545.7	205265371	0.000410729031470378	0.0323441541140864	False	False	205265382	A	T						0.011289758882017907	2.580009492334492	17.0	0.6964381829197402	False	False										NUAK2	-
chr1	ENSG00000163545.7	205285001	-0.00959800855058495	0.0254093660944103	False	False	205285028	A	T	0.05043165275344602	0.09840754610344928	0.6094141009706475	3.0	0.5124774953785617	0.011289758882017907	2.580009492334492	17.0	0.6964381829197402	False	False										NUAK2	-
chr1	ENSG00000163545.7	205289053	-0.0400498488780224	0.0401180698391644	False	False	205289080	AC	GT	-0.2205110703357176	0.09903528829890576	0.028288243123429795	9.0	2.226590886171571	0.011289758882017907	2.580009492334492	17.0	0.6964381829197402	False	False										NUAK2	-
chr1	ENSG00000163545.7	205289372	-0.012470399417129999	0.0358280229273033	False	False	205289409	GTTTT	AAAAC						0.011289758882017907	2.580009492334492	17.0	0.6964381829197402	False	False										NUAK2	-
chr1	ENSG00000163545.7	205304588	0.0624278840441187	0.0565454681132072	False	False	205304599	A	T	0.1575857091528788	0.1077456630588236	0.1473162852222034	22.0	1.4625712504720036	0.011289758882017907	2.580009492334492	17.0	0.6964381829197402	False	False										NUAK2	-
chr1	ENSG00000163545.7	205310780	-0.0682096116907974	0.0499103637260551	False	False	205310796	T	A	-0.1128414724476738	0.10037007044828798	0.2636514626413264	8.0	1.124254191948697	0.011289758882017907	2.580009492334492	17.0	0.6964381829197402	False	False										NUAK2	-
chr1	ENSG00000163545.7	205328044	0.106189918694754	0.0621793094660385	True	False	205328069	GT	AC	0.18551527444550728	0.09682253222810387	0.05813319678762297	3.0	1.916034110825076	0.011289758882017907	2.580009492334492	17.0	0.6964381829197402	False	False										NUAK2	-
chr1	ENSG00000163545.7	205329906	0.0063172101390700395	0.036294432992861	False	False	205329916	T	A						0.011289758882017907	2.580009492334492	17.0	0.6964381829197402	False	False										NUAK2	-
chr1	ENSG00000163545.7	205363496	0.0330155879427528	0.040200581964555	False	False	205363525	AATT	AATT	0.18836109468731765	0.09584313066316304	0.052020193289882236	1.0	1.96530615584027	0.011289758882017907	2.580009492334492	17.0	0.6964381829197402	False	False										NUAK2	-
chr1	ENSG00000117228.9	89444498	0.0038313576875820296	0.0212316906380272	False	False	89444510	T	A	0.02202072498008257	0.1020373240367297	0.8295933440532807	10.0	0.21581049079801343	0.13323515659932608	1.5144369996213987	9.0	1.0	False	False										GBP1	-
chr1	ENSG00000117228.9	89465074	-0.0130173900698001	0.0250128111744164	False	False	89465107	GTTTTT	AAAAAC	-0.12833793176486705	0.09724717591659432	0.18983004905346867	2.0	1.3197085730791631	0.13323515659932608	1.5144369996213987	9.0	1.0	False	False										GBP1	-
chr1	ENSG00000117228.9	89465246	0.0189272206165551	0.031927016579971004	False	False	89465335	CCTT	AAGG	0.0220364585867521	0.10366998894304526	0.8321326389997371	13.0	0.2125635278967629	0.13323515659932608	1.5144369996213987	9.0	1.0	False	False										GBP1	-
chr1	ENSG00000117228.9	89553774	-0.0009591734385868849	0.0291421982134055	False	False	89553784	T	A						0.13323515659932608	1.5144369996213987	9.0	1.0	False	False										GBP1	-
chr1	ENSG00000117228.9	89561223	0.0029085278843045603	0.0215302698209756	False	False	89561263	AAAAT	ATTTT	-0.04437611191831035	0.10040477476125688	0.6594733413680425	7.0	0.44197212755895476	0.13323515659932608	1.5144369996213987	9.0	1.0	False	False										GBP1	-
chr1	ENSG00000117228.9	89571831	-0.0292861396528999	0.033042702948847	True	False	89571841	T	A	-0.045084990210576034	0.10472188933613022	0.6678345245252908	15.0	0.43052116893980835	0.13323515659932608	1.5144369996213987	9.0	1.0	False	False										GBP1	-
chr1	ENSG00000117228.9	89581698	-0.0218590271563013	0.0381249593074412	False	False	89581711	AT	AT	-0.10010529418756713	0.09803798204300353	0.30960561564755984	3.0	1.021086849213775	0.13323515659932608	1.5144369996213987	9.0	1.0	False	False										GBP1	-
chr1	ENSG00000117228.9	89592434	-0.00502967947440125	0.0357665181152842	False	False	89592454	GT	AC	0.04979704791147095	0.10088993062857064	0.6227086105114489	8.0	0.493577977516907	0.13323515659932608	1.5144369996213987	9.0	1.0	False	False										GBP1	-
chr1	ENSG00000117228.9	89594639	-0.0378436073517203	0.0451382157072822	False	False	89594661	GT	AC	-0.15353565804291872	0.10138134374774377	0.13323515659932608	11.0	1.5144369996213987	0.13323515659932608	1.5144369996213987	9.0	1.0	True	False	89476094.0	0.12088389628827532	0.3222532199273489	chr1:89476094						GBP1	-
chr1	ENSG00000117228.9	89615540	0.0011424206816883	0.0169531948436349	False	False	89615550	A	T	-0.021080993343825457	0.09997777711669913	0.8334281005510106	6.0	0.2108567918970498	0.13323515659932608	1.5144369996213987	9.0	1.0	False	False										GBP1	-
chr1	ENSG00000162645.8	89553774	0.0331510332901057	0.0549327357192399	False	False	89553784	T	A						0.31498178606449023	1.0101659429825456	11.0	1.0	False	False										GBP2	-
chr1	ENSG00000162645.8	89561223	0.00642821618843528	0.0243000426896842	False	False	89561263	AAAAT	ATTTT	-0.06328845244513623	0.10030229922675116	0.5295095430599821	7.0	0.6309770856006146	0.31498178606449023	1.0101659429825456	11.0	1.0	False	False										GBP2	-
chr1	ENSG00000162645.8	89571831	-0.0303140112585403	0.0455019546756067	False	False	89571841	T	A	-0.06192433597624995	0.10462730174520617	0.555414353329732	15.0	0.591856379198723	0.31498178606449023	1.0101659429825456	11.0	1.0	False	False										GBP2	-
chr1	ENSG00000162645.8	89581698	-0.0165468426547334	0.0439808507290401	False	False	89581711	AT	AT	-0.0442007164215389	0.09843662870375734	0.6543554377441103	3.0	0.44902712540633516	0.31498178606449023	1.0101659429825456	11.0	1.0	False	False										GBP2	-
chr1	ENSG00000162645.8	89592434	0.0223727590000871	0.0310149075193451	False	False	89592454	GT	AC	0.0194390754597695	0.10099616694814237	0.8477696960826451	8.0	0.1924733982206544	0.31498178606449023	1.0101659429825456	11.0	1.0	False	False										GBP2	-
chr1	ENSG00000162645.8	89594639	-0.0436907266901653	0.0541287715893786	False	False	89594661	GT	AC	-0.10308865832378676	0.1020512115261126	0.31498178606449023	11.0	1.0101659429825456	0.31498178606449023	1.0101659429825456	11.0	1.0	True	False	89476440.0	0.3853590142546338	0.5512841227153983	chr1:89476440						GBP2	-
chr1	ENSG00000162645.8	89615540	0.0046898596921591705	0.0183868385856439	False	False	89615550	A	T	0.07664665910517378	0.0997058318077741	0.4438665735608265	6.0	0.7687279441481737	0.31498178606449023	1.0101659429825456	11.0	1.0	False	False										GBP2	-
chr1	ENSG00000162645.8	89634465	-0.0269150475651092	0.0330228220127216	True	False	89634496	AAC	GTT	-0.04634421871452585	0.09842705708752092	0.6387446717264536	3.0	0.4708483631011823	0.31498178606449023	1.0101659429825456	11.0	1.0	False	False										GBP2	-
chr1	ENSG00000162645.8	89634658	-0.00529404773162273	0.0353099625192101	False	False	89634682	A	T	-0.0015546003212272427	0.09950359878151983	0.9875655318388248	5.0	0.015623558748268797	0.31498178606449023	1.0101659429825456	11.0	1.0	False	False										GBP2	-
chr1	ENSG00000162645.8	89653847	0.0132733322287831	0.0412108300575351	False	False	89653869	ATC	ATG	0.05080299645287563	0.09793144460203004	0.6050296263904751	2.0	0.5187608194622968	0.31498178606449023	1.0101659429825456	11.0	1.0	False	False										GBP2	-
chr1	ENSG00000162645.8	89671978	0.017190892704119998	0.0413363617718326	False	False	89672012	AAT	ATT	0.05316714031790358	0.10087238124413136	0.5993337987025095	8.0	0.5270733144410307	0.31498178606449023	1.0101659429825456	11.0	1.0	False	False										GBP2	-
chr1	ENSG00000162645.8	89682716	0.0135597787659779	0.0386685993218703	False	False	89682737	T	A	0.0623791566972387	0.0973999531049922	0.5232795724434456	1.0	0.6404433955938063	0.31498178606449023	1.0101659429825456	11.0	1.0	False	False										GBP2	-
chr1	ENSG00000162654.8	89553774	0.0204702229874731	0.0370170137477747	True	False	89553784	T	A						0.2492152441615589	1.1589354915052565	13.0	1.0	False	False										GBP4	-
chr1	ENSG00000162654.8	89561223	0.0143003988600011	0.0265299473977584	False	False	89561263	AAAAT	ATTTT	0.10394915734604276	0.09995931357595572	0.3009126167851097	7.0	1.0399146775558368	0.2492152441615589	1.1589354915052565	13.0	1.0	False	False										GBP4	-
chr1	ENSG00000162654.8	89571831	-0.00283029231410099	0.0239384314412415	False	False	89571841	T	A	-0.06261415234330646	0.1046227901509544	0.5510096281205558	15.0	0.5984752677018457	0.2492152441615589	1.1589354915052565	13.0	1.0	False	False										GBP4	-
chr1	ENSG00000162654.8	89581698	0.00283997731265552	0.0231776017522464	False	False	89581711	AT	AT	0.004847820449437736	0.09853176998056913	0.9608547275351756	3.0	0.04920058221215093	0.2492152441615589	1.1589354915052565	13.0	1.0	False	False										GBP4	-
chr1	ENSG00000162654.8	89592434	0.00218804007997344	0.0230065480943265	False	False	89592454	GT	AC	-0.05099798579994835	0.10088380897199237	0.6143342972092121	8.0	0.5055120967340413	0.2492152441615589	1.1589354915052565	13.0	1.0	False	False										GBP4	-
chr1	ENSG00000162654.8	89594639	-0.0019497001680133	0.023101459235033997	False	False	89594661	GT	AC	-0.06526901286391916	0.10237906632036232	0.5253177657236552	11.0	0.6375230328794053	0.2492152441615589	1.1589354915052565	13.0	1.0	False	False										GBP4	-
chr1	ENSG00000162654.8	89615540	0.00468740213338505	0.0182979002777382	False	False	89615550	A	T	0.0029484134592729122	0.09999956534195892	0.9765371336285312	6.0	0.029484262748448013	0.2492152441615589	1.1589354915052565	13.0	1.0	False	False										GBP4	-
chr1	ENSG00000162654.8	89634465	-0.017369156754044997	0.0323084999956906	False	False	89634496	AAC	GTT	0.07316596737563698	0.0982688377759936	0.4582397746868788	3.0	0.7445490252201896	0.2492152441615589	1.1589354915052565	13.0	1.0	False	False										GBP4	-
chr1	ENSG00000162654.8	89634658	0.00399853391782423	0.0225884387330826	False	False	89634682	A	T	0.02409973790252726	0.09947481907513073	0.80906242872253	5.0	0.24226973345209465	0.2492152441615589	1.1589354915052565	13.0	1.0	False	False										GBP4	-
chr1	ENSG00000162654.8	89653847	-0.0017425284223270801	0.0270177767744154	False	False	89653869	ATC	ATG	0.008018910559796123	0.0980549148080492	0.9349790082919318	2.0	0.08177979222656834	0.2492152441615589	1.1589354915052565	13.0	1.0	False	False										GBP4	-
chr1	ENSG00000162654.8	89671978	0.00274136090341332	0.020177282919268	False	False	89672012	AAT	ATT	0.039707103056576085	0.10093558998783524	0.6948856105861618	8.0	0.3933905083564834	0.2492152441615589	1.1589354915052565	13.0	1.0	False	False										GBP4	-
chr1	ENSG00000162654.8	89682716	-0.00048357179686142404	0.0198100744430558	False	False	89682737	T	A	0.017469170162668128	0.0975751152943368	0.8582567625174515	1.0	0.17903304659156297	0.2492152441615589	1.1589354915052565	13.0	1.0	False	False										GBP4	-
chr1	ENSG00000162654.8	89703000	-0.00318278133004498	0.0228302852767671	False	False	89703028	AAAT	ATTT	-0.06688364431801527	0.09879303867884334	0.499933634324128	4.0	0.677007663823772	0.2492152441615589	1.1589354915052565	13.0	1.0	False	False										GBP4	-
chr1	ENSG00000162654.8	89741510	0.0138227604049933	0.0315792587764299	False	False	89741544	AC	GT	0.1145591842221428	0.09884862881656188	0.2492152441615589	5.0	1.1589354915052565	0.2492152441615589	1.1589354915052565	13.0	1.0	True	False	89745255.0	0.8578881534121927	0.9100044357102115	chr1:89745255						GBP4	-
chr1	ENSG00000213512.1	89553774	0.13891471350788298	0.0716563795840117	False	False	89553784	T	A						0.025220188825794118	2.2728303382733546	13.0	0.8882985241749385	False	False										GBP7	-
chr1	ENSG00000213512.1	89561223	-0.0153894662389287	0.028818888795427	False	False	89561263	AAAAT	ATTTT	-0.0019938460962271934	0.10050358175323776	0.9842120880587962	7.0	0.019838557606062242	0.025220188825794118	2.2728303382733546	13.0	0.8882985241749385	False	False										GBP7	-
chr1	ENSG00000213512.1	89571831	0.165200298220301	0.0531844816550569	False	False	89571841	T	A	0.113566067032715	0.10415029020437856	0.2784133941384461	15.0	1.0904056705925587	0.025220188825794118	2.2728303382733546	13.0	0.8882985241749385	False	False										GBP7	-
chr1	ENSG00000213512.1	89581698	0.158987602531288	0.0535244598439915	False	False	89581711	AT	AT	0.1361777788765069	0.09761503607222187	0.16600195253686614	3.0	1.3950492091787359	0.025220188825794118	2.2728303382733546	13.0	0.8882985241749385	False	False										GBP7	-
chr1	ENSG00000213512.1	89594639	0.12002324538377698	0.0536772840281598	False	False	89594661	GT	AC	0.016873606474898332	0.10258322841296537	0.8696972632572488	11.0	0.16448699008546408	0.025220188825794118	2.2728303382733546	13.0	0.8882985241749385	False	False										GBP7	-
chr1	ENSG00000213512.1	89615540	0.0018197892088502898	0.0295730740131044	False	False	89615550	A	T	-0.0022944282249589554	0.09999973677960952	0.9817403908059784	6.0	0.022944342643777853	0.025220188825794118	2.2728303382733546	13.0	0.8882985241749385	False	False										GBP7	-
chr1	ENSG00000213512.1	89634465	-0.0662542198608908	0.0516855452545573	False	False	89634496	AAC	GTT	0.005262942028014954	0.09853156319693286	0.957505697401422	3.0	0.05341376770300525	0.025220188825794118	2.2728303382733546	13.0	0.8882985241749385	False	False										GBP7	-
chr1	ENSG00000213512.1	89634658	0.165353845170707	0.0512816495637664	False	False	89634682	A	T	0.15268120326838516	0.09833708697605302	0.12363932529880198	5.0	1.5526309347109903	0.025220188825794118	2.2728303382733546	13.0	0.8882985241749385	False	False										GBP7	-
chr1	ENSG00000213512.1	89653847	-0.179637912031987	0.0579005556985106	False	False	89653869	ATC	ATG	-0.12715426327510976	0.09726212566935194	0.19398161124183105	2.0	1.3073358452742214	0.025220188825794118	2.2728303382733546	13.0	0.8882985241749385	False	False										GBP7	-
chr1	ENSG00000213512.1	89671978	-0.13826453451474802	0.0725724130387264	False	False	89672012	AAT	ATT	-0.06531104095106519	0.10079958231660947	0.5185455698633481	8.0	0.6479296783782745	0.025220188825794118	2.2728303382733546	13.0	0.8882985241749385	False	False										GBP7	-
chr1	ENSG00000213512.1	89682716	-0.20216659479927399	0.0622045414361179	True	True	89682737	T	A	-0.1921692045782321	0.09577110593253407	0.04736866373346195	1.0	2.0065467836782176	0.025220188825794118	2.2728303382733546	13.0	0.8882985241749385	False	False										GBP7	-
chr1	ENSG00000213512.1	89703000	-0.08075247346577001	0.0394284711891976	False	False	89703028	AAAT	ATTT	-0.06482648510709202	0.09880648182817456	0.5132400182359422	4.0	0.656095469726631	0.025220188825794118	2.2728303382733546	13.0	0.8882985241749385	False	False										GBP7	-
chr1	ENSG00000213512.1	89741510	-0.0186413273161056	0.0304655106039735	False	False	89741544	AC	GT	-0.10309249330009247	0.09897354070985463	0.30007634507962433	5.0	1.0416167044312654	0.025220188825794118	2.2728303382733546	13.0	0.8882985241749385	False	False										GBP7	-
chr1	ENSG00000162873.10	205377457	0.0896934043587785	0.115273574452757	False	False	205377478	AC	GT	0.3790679145057642	0.10281876156990287	0.0004093851595893186	25.0	3.6867582211447787	1.1538636543175219e-05	4.611196889568484	16.0	0.007643003978491142	False	False										KLHDC8A	-
chr1	ENSG00000162873.10	205396613	-0.0177964536882274	0.0428493180062011	False	False	205396648	AG	CT	-0.2325857764166699	0.09774755449722744	0.0192549383657503	7.0	2.379453661147779	1.1538636543175219e-05	4.611196889568484	16.0	0.007643003978491142	False	False										KLHDC8A	-
chr1	ENSG00000162873.10	205418699	0.0023417791517293	0.0290710844328662	False	False	205418744	ACAGC	CTGTG						1.1538636543175219e-05	4.611196889568484	16.0	0.007643003978491142	False	False										KLHDC8A	-
chr1	ENSG00000162873.10	205423650	0.00448391598633133	0.0235316665686698	False	False	205423695	GT	AC	-0.10228523906889582	0.1060412510786495	0.3373986371275112	18.0	0.9645797086365202	1.1538636543175219e-05	4.611196889568484	16.0	0.007643003978491142	False	False										KLHDC8A	-
chr1	ENSG00000162873.10	205212512	0.00783448745369525	0.0467587682225764	False	False	205212527	A	T	0.21230164882134853	0.09628678895497328	0.029686149998960337	3.0	2.20488865736947	1.1538636543175219e-05	4.611196889568484	16.0	0.007643003978491142	False	False										KLHDC8A	-
chr1	ENSG00000162873.10	205228322	-0.0168863802276166	0.0513416844236286	False	False	205228333	T	A	-0.19190045986143084	0.10345016049098617	0.06686956240648867	16.0	1.8550039840503827	1.1538636543175219e-05	4.611196889568484	16.0	0.007643003978491142	False	False										KLHDC8A	-
chr1	ENSG00000162873.10	205230807	-0.0040767813002830795	0.0350116263111809	False	False	205230819	A	T	0.1368276073103028	0.10744509984598914	0.20632450229804286	21.0	1.2734653093201111	1.1538636543175219e-05	4.611196889568484	16.0	0.007643003978491142	False	False										KLHDC8A	-
chr1	ENSG00000162873.10	205233614	0.0035509164780073	0.033179714740212994	False	False	205233630	T	A	-0.12548497903285585	0.10698041116262674	0.24404587492535645	20.0	1.17297155310143	1.1538636543175219e-05	4.611196889568484	16.0	0.007643003978491142	False	False										KLHDC8A	-
chr1	ENSG00000162873.10	205244154	-0.0107531059559533	0.0540266845347264	False	False	205244170	A	T	-0.13631333756362354	0.100586869365157	0.1785075985169573	9.0	1.3551802379768874	1.1538636543175219e-05	4.611196889568484	16.0	0.007643003978491142	False	False										KLHDC8A	-
chr1	ENSG00000162873.10	205246476	-0.000734449212544655	0.0431491068244593	False	False	205246511	GTTT	AAAC	-0.1711272881269248	0.09755418058490063	0.08240356703220562	4.0	1.7541768799748574	1.1538636543175219e-05	4.611196889568484	16.0	0.007643003978491142	False	False										KLHDC8A	-
chr1	ENSG00000162873.10	205250220	0.0152428462302001	0.0387248100594145	False	False	205250257	AAAC	GTTT	-0.07552769284257516	0.09825148866748766	0.4438197583046467	3.0	0.7687180506565493	1.1538636543175219e-05	4.611196889568484	16.0	0.007643003978491142	False	False										KLHDC8A	-
chr1	ENSG00000162873.10	205265371	-0.0086804927454728	0.0391288787406726	False	False	205265382	A	T						1.1538636543175219e-05	4.611196889568484	16.0	0.007643003978491142	False	False										KLHDC8A	-
chr1	ENSG00000162873.10	205285001	-0.00398010612294883	0.0286834630366387	False	False	205285028	A	T	-0.01650057298632495	0.09851951317689736	0.8673165878285554	3.0	0.16748532807604558	1.1538636543175219e-05	4.611196889568484	16.0	0.007643003978491142	False	False										KLHDC8A	-
chr1	ENSG00000162873.10	205289053	0.0334777615462363	0.0548650394287368	False	False	205289080	AC	GT	0.10727506944742092	0.10094869879499478	0.2905704973194402	9.0	1.0626691649119089	1.1538636543175219e-05	4.611196889568484	16.0	0.007643003978491142	False	False										KLHDC8A	-
chr1	ENSG00000162873.10	205289372	0.00191713590957623	0.0536425919758023	False	False	205289409	GTTTT	AAAAC						1.1538636543175219e-05	4.611196889568484	16.0	0.007643003978491142	False	False										KLHDC8A	-
chr1	ENSG00000162873.10	205304588	-0.0277053747018516	0.0486545236559795	False	False	205304599	A	T	-0.18139021706823996	0.10729895869729154	0.09463774632783374	22.0	1.6905123709538725	1.1538636543175219e-05	4.611196889568484	16.0	0.007643003978491142	False	False										KLHDC8A	-
chr1	ENSG00000162873.10	205310780	-0.0263340843879771	0.0547168587832474	False	False	205310796	T	A	-0.1104929607492351	0.10039672862509567	0.2737827165028375	8.0	1.1005633576153768	1.1538636543175219e-05	4.611196889568484	16.0	0.007643003978491142	False	False										KLHDC8A	-
chr1	ENSG00000162873.10	205329906	-0.0428259491259849	0.0920880913135578	False	False	205329916	T	A						1.1538636543175219e-05	4.611196889568484	16.0	0.007643003978491142	False	False										KLHDC8A	-
chr1	ENSG00000162873.10	205363496	-0.000441456331088984	0.0175592367870116	False	False	205363525	AATT	AATT	-0.009018234599944584	0.09758603878701093	0.9265458717751324	1.0	0.0924131639324717	1.1538636543175219e-05	4.611196889568484	16.0	0.007643003978491142	False	False										KLHDC8A	-
chr1	ENSG00000186007.5	205396613	-0.0069971567945396294	0.0305058426724846	False	False	205396648	AG	CT	-0.10274863897604247	0.09997185044147497	0.30655994369412154	7.0	1.0277757040837519	0.03325313117406786	2.1659793957664353	15.0	1.0	False	False										LEMD1	-
chr1	ENSG00000186007.5	205418699	0.0006484589333121349	0.0409460820789272	False	False	205418744	ACAGC	CTGTG						0.03325313117406786	2.1659793957664353	15.0	1.0	False	False										LEMD1	-
chr1	ENSG00000186007.5	205423650	-0.0126644870724085	0.0394599774641601	False	False	205423695	GT	AC	-0.1994814098865954	0.1044578627044969	0.0594317774372685	18.0	1.9096830503885827	0.03325313117406786	2.1659793957664353	15.0	1.0	False	False										LEMD1	-
chr1	ENSG00000186007.5	205437151	0.0028600865846493896	0.0204638785763173	False	False	205437184	GT	AC	0.02237847838124429	0.10538285775133026	0.8323110265677792	16.0	0.21235406648442123	0.03325313117406786	2.1659793957664353	15.0	1.0	False	False										LEMD1	-
chr1	ENSG00000186007.5	205441493	-8.754031419055e-05	0.0185035981448959	False	False	205441511	AAAT	ATTT	-0.040601512315544284	0.09750953639309876	0.6779781824580652	1.0	0.41638504106781765	0.03325313117406786	2.1659793957664353	15.0	1.0	False	False										LEMD1	-
chr1	ENSG00000186007.5	205456399	-0.00432492696281092	0.0236018085782886	False	False	205456422	A	T	-0.08609571810852684	0.10275914450809676	0.404245891954621	12.0	0.8378399656854194	0.03325313117406786	2.1659793957664353	15.0	1.0	False	False										LEMD1	-
chr1	ENSG00000186007.5	205458531	-0.0011572648287947699	0.0288283392080689	False	False	205458570	GT	AC	0.11350730538702533	0.11791116802066233	0.3389899083789786	35.0	0.9626510134064207	0.03325313117406786	2.1659793957664353	15.0	1.0	False	False										LEMD1	-
chr1	ENSG00000186007.5	205469111	0.00104798303764487	0.0294640493924912	False	False	205469136	GT	AC	0.1511110721353639	0.1041988187114796	0.15047371261152773	16.0	1.4502186685415464	0.03325313117406786	2.1659793957664353	15.0	1.0	False	False										LEMD1	-
chr1	ENSG00000186007.5	205473729	-0.00840790018669326	0.0338135776552476	False	False	205473761	CCT	AGG	-0.0156664384426147	0.10049144708098057	0.8764306907156308	7.0	0.15589822713956913	0.03325313117406786	2.1659793957664353	15.0	1.0	False	False										LEMD1	-
chr1	ENSG00000186007.5	205265371	-0.0013070381735627301	0.0372491500268553	False	False	205265382	A	T						0.03325313117406786	2.1659793957664353	15.0	1.0	False	False										LEMD1	-
chr1	ENSG00000186007.5	205285001	-0.00134864329192944	0.021255967649956	False	False	205285028	A	T	-0.03301352794453041	0.09847921800245628	0.7381307938765218	3.0	0.33523344939342414	0.03325313117406786	2.1659793957664353	15.0	1.0	False	False										LEMD1	-
chr1	ENSG00000186007.5	205289053	0.00236943274641818	0.0207255997616061	False	False	205289080	AC	GT	0.05849473472971607	0.1013607605204678	0.5652126252860117	9.0	0.5770944735354883	0.03325313117406786	2.1659793957664353	15.0	1.0	False	False										LEMD1	-
chr1	ENSG00000186007.5	205289372	0.00277928710372842	0.0279799242303791	False	False	205289409	GTTTT	AAAAC						0.03325313117406786	2.1659793957664353	15.0	1.0	False	False										LEMD1	-
chr1	ENSG00000186007.5	205304588	-0.004294573767884989	0.0251831742732418	False	False	205304599	A	T	-0.13352328013239895	0.10813194836813553	0.220341209404992	22.0	1.234818036181301	0.03325313117406786	2.1659793957664353	15.0	1.0	False	False										LEMD1	-
chr1	ENSG00000186007.5	205310780	-0.000588466342252196	0.0228373153620728	False	False	205310796	T	A	0.020536855602219045	0.10099394998862976	0.8392851523380922	8.0	0.2033473847149374	0.03325313117406786	2.1659793957664353	15.0	1.0	False	False										LEMD1	-
chr1	ENSG00000186007.5	205328044	0.009700847020481171	0.0299860163383435	False	False	205328069	GT	AC	0.10703415966856077	0.0979668900212088	0.2771383282458528	3.0	1.0925544298220449	0.03325313117406786	2.1659793957664353	15.0	1.0	False	False										LEMD1	-
chr1	ENSG00000186007.5	205329906	-0.00402142818729321	0.030623235699441	False	False	205329916	T	A						0.03325313117406786	2.1659793957664353	15.0	1.0	False	False										LEMD1	-
chr1	ENSG00000186007.5	205363496	-0.00120879290682777	0.0199365091995596	False	False	205363525	AATT	AATT	0.0007263294140054407	0.09758998155283018	0.9940757907336609	1.0	0.007442663708387355	0.03325313117406786	2.1659793957664353	15.0	1.0	False	False										LEMD1	-
chr1	ENSG00000117322.12	207551045	0.16982538779732	0.0757422834416617	True	False	207551056	A	T	0.22742136692764764	0.10887375268313984	0.03990015469445511	26.0	2.0888539369954686	0.03990015469445511	2.0888539369954686	6.0	0.7666039217081838	True	False	207554334.0	0.13358871494202376	0.3335892782656882	chr1:207554334						CR2	+
chr1	ENSG00000117322.12	207552782	0.00915554382617977	0.065198266795904	False	False	207552803	GT	AC	-0.074380531491202	0.09922808691605753	0.4552432035703009	5.0	0.7495915098526948	0.03990015469445511	2.0888539369954686	6.0	0.7666039217081838	False	False										CR2	+
chr1	ENSG00000117322.12	207555320	0.120458311552949	0.0696115128022885	False	False	207555352	AAAT	ATTT	0.12731365770509218	0.09679586928227828	0.19128088839558288	1.0	1.3152798631707852	0.03990015469445511	2.0888539369954686	6.0	0.7666039217081838	False	False										CR2	+
chr1	ENSG00000117322.12	207632657	-0.00395683357755115	0.033969570831154	False	False	207632677	T	A						0.03990015469445511	2.0888539369954686	6.0	0.7666039217081838	False	False										CR2	+
chr1	ENSG00000117322.12	207638754	0.0038042649719371704	0.0185754344801887	False	False	207638768	AT	AT	0.001904708564424224	0.0980578896957776	0.9845398209122465	2.0	0.019424327510346586	0.03990015469445511	2.0888539369954686	6.0	0.7666039217081838	False	False										CR2	+
chr1	ENSG00000117322.12	207652314	-0.00347795224419302	0.02078970811052	False	False	207652347	GTTTTT	AAAAAC	-0.03314891266291535	0.0980041771867436	0.7358643491789305	2.0	0.3382397935931979	0.03990015469445511	2.0888539369954686	6.0	0.7666039217081838	False	False										CR2	+
chr1	ENSG00000117322.12	207668289	-0.000442997701242513	0.0249592237725969	False	False	207668305	T	A						0.03990015469445511	2.0888539369954686	6.0	0.7666039217081838	False	False										CR2	+
chr1	ENSG00000117322.12	207675264	0.0016828223317364199	0.0211848317273151	False	False	207675275	T	A	-0.07721436031963902	0.10814140756492252	0.4771753242632818	21.0	0.7140129027198346	0.03990015469445511	2.0888539369954686	6.0	0.7666039217081838	False	False										CR2	+
chr1	ENSG00000196352.9	207551045	0.167217044316165	0.0771477038044159	True	False	207551056	A	T	0.1939594994818505	0.10968020061528597	0.0808045817702085	26.0	1.76840941568098	0.008015077788804241	2.7051310374071837	9.0	0.4291292089328807	False	False										CD55	+
chr1	ENSG00000196352.9	207555320	0.0827816628842672	0.0739750332554776	False	False	207555352	AAAT	ATTT	0.03690086452932921	0.09752354178287452	0.7059129631410999	1.0	0.3783790442259054	0.008015077788804241	2.7051310374071837	9.0	0.4291292089328807	False	False										CD55	+
chr1	ENSG00000196352.9	207632657	-0.0023637979812453	0.0310297908641672	False	False	207632677	T	A						0.008015077788804241	2.7051310374071837	9.0	0.4291292089328807	False	False										CD55	+
chr1	ENSG00000196352.9	207415872	-0.071708602074984	0.0755393446617368	False	False	207415894	GTTT	AAAC	-0.022890948581934443	0.09803237320832313	0.8158290803023838	2.0	0.2335039725427249	0.008015077788804241	2.7051310374071837	9.0	0.4291292089328807	False	False										CD55	+
chr1	ENSG00000196352.9	207489004	0.0838642532856797	0.0857088452853308	False	False	207489026	AC	GT	0.16898308079598567	0.09711592104507867	0.08484340218791793	3.0	1.7400141910567697	0.008015077788804241	2.7051310374071837	9.0	0.4291292089328807	False	False										CD55	+
chr1	ENSG00000196352.9	207494222	0.112870398835329	0.0896464687543149	False	False	207494283	AC	GT	0.2266886087058009	0.10382526156759668	0.03167013100088037	18.0	2.183366603494782	0.008015077788804241	2.7051310374071837	9.0	0.4291292089328807	False	False										CD55	+
chr1	ENSG00000196352.9	207504820	0.0645973057795762	0.0842489645199628	False	False	207504846	AC	GT	0.14928966234666696	0.09695918038398836	0.12666662025301406	2.0	1.5397166287445263	0.008015077788804241	2.7051310374071837	9.0	0.4291292089328807	False	False										CD55	+
chr1	ENSG00000196352.9	207508099	-0.10557087375440301	0.0851867783765232	False	False	207508110	AG	CT	-0.19600132655238986	0.09569711544588924	0.04304121001613079	1.0	2.048142471579683	0.008015077788804241	2.7051310374071837	9.0	0.4291292089328807	False	False										CD55	+
chr1	ENSG00000196352.9	207511005	0.0665244998147514	0.0728520511957074	False	False	207511017	A	T	0.041755552976342765	0.10305216990063926	0.6862596482220382	12.0	0.4051884886713457	0.008015077788804241	2.7051310374071837	9.0	0.4291292089328807	False	False										CD55	+
chr1	ENSG00000203710.6	207632657	-0.0253524173151852	0.0455362613332088	False	False	207632677	T	A						0.3753409831028017	0.8903351109115226	4.0	1.0	False	False										CR1	+
chr1	ENSG00000203710.6	207638754	0.0134145935452592	0.0313033136333659	False	False	207638768	AT	AT	0.08697370926778256	0.09768648703378564	0.3753409831028017	2.0	0.8903351109115226	0.3753409831028017	0.8903351109115226	4.0	1.0	True	False	207802552.0	0.15506024856620998	0.35340331266665237	chr1:207802552						CR1	+
chr1	ENSG00000203710.6	207652314	-0.0060387712805122	0.0234159313451138	False	False	207652347	GTTTTT	AAAAAC	-0.053746658741989785	0.09791633480612964	0.5842479499658059	2.0	0.5489039070795081	0.3753409831028017	0.8903351109115226	4.0	1.0	False	False										CR1	+
chr1	ENSG00000203710.6	207668289	-0.000612704808117656	0.024991194475532	False	False	207668305	T	A						0.3753409831028017	0.8903351109115226	4.0	1.0	False	False										CR1	+
chr1	ENSG00000203710.6	207675264	-0.007163500672305921	0.0274533497252257	False	False	207675275	T	A	-0.043313013468319	0.1083634398333732	0.6903791170665241	21.0	0.3997013525495311	0.3753409831028017	0.8903351109115226	4.0	1.0	False	False										CR1	+
chr1	ENSG00000203710.6	207778683	-0.0288254978489311	0.0327206371186055	True	False	207778716	AC	GT	-0.05585773565244158	0.10643392708025386	0.601033974283959	18.0	0.5248113753269993	0.3753409831028017	0.8903351109115226	4.0	1.0	False	False										CR1	+
chr1	ENSG00000117335.14	207959123	-0.0359744871988886	0.0461742150182314	False	False	207959136	T	A	0.08846305998988603	0.10679092728140943	0.4097242539525823	19.0	0.8283761761593582	0.008344191248687073	2.6886969353328705	7.0	0.3834030682066033	False	False										CD46	+
chr1	ENSG00000117335.14	207989960	-0.0705028633361805	0.0539543057748776	False	False	207990005	AC	GT	0.024687892328446648	0.10717857630176526	0.8183655992992019	19.0	0.2303435367431731	0.008344191248687073	2.6886969353328705	7.0	0.3834030682066033	False	False										CD46	+
chr1	ENSG00000117335.14	208013257	0.0032057760193372	0.0267378552621089	False	False	208013286	AAC	GTT	0.0912968371612178	0.09672295036643724	0.3473669980550085	0.0	0.9439004581160677	0.008344191248687073	2.6886969353328705	7.0	0.3834030682066033	False	False										CD46	+
chr1	ENSG00000117335.14	208021042	-0.0525087072614894	0.0568425260948974	False	False	208021052	A	T	-0.2074369226097619	0.10143963314961736	0.043687551767026815	13.0	2.044929739678819	0.008344191248687073	2.6886969353328705	7.0	0.3834030682066033	False	False										CD46	+
chr1	ENSG00000117335.14	208028462	-0.160163893807418	0.0691561563141289	True	False	208028478	T	A	-0.20817011290490745	0.09637433107536902	0.03309091988843063	3.0	2.160016163869497	0.008344191248687073	2.6886969353328705	7.0	0.3834030682066033	False	False										CD46	+
chr1	ENSG00000117335.14	208045412	0.0620539632886142	0.0459220062724265	False	False	208045448	CT	AG	0.2363857268114323	0.10730181891940407	0.030400780414045363	24.0	2.2029983199910617	0.008344191248687073	2.6886969353328705	7.0	0.3834030682066033	False	False										CD46	+
chr1	ENSG00000197721.12	207959123	-0.00104306367587273	0.0261093996897091	False	False	207959136	T	A	-0.01654968712175589	0.10719657031828007	0.8776627023252206	19.0	0.15438634904659534	0.13437640580351226	1.511140844780527	3.0	0.9700943673889347	False	False										CR1L	+
chr1	ENSG00000197721.12	207989960	-0.021920810670727004	0.0398545348475134	True	False	207990005	AC	GT	-0.159926056164574	0.10583133710994433	0.13437640580351226	19.0	1.511140844780527	0.13437640580351226	1.511140844780527	3.0	0.9700943673889347	True	False	207764844.0	0.14954038557496138	0.3481987559262794	chr1:207764844						CR1L	+
chr1	ENSG00000197721.12	207778683	-0.0160408453504586	0.0301444072076709	False	False	207778716	AC	GT	0.009050790111210127	0.106595991908188	0.9325278684080254	18.0	0.08490741489610273	0.13437640580351226	1.511140844780527	3.0	0.9700943673889347	False	False										CR1L	+
chr1	ENSG00000163125.11	150256414	0.0212102680542572	0.0350610944462037	False	False	150256442	ATT	AAT	0.0014723769519898939	0.10314201282522796	0.9886406483045738	12.0	0.014275239658981705	0.03670939038089588	2.115994808027043	34.0	1.0	False	False										RPRD2	+
chr1	ENSG00000163125.11	150257280	0.0285585135289647	0.0266667482629648	False	False	150257314	GTT	AAC	0.07748661763426899	0.09776324541814516	0.42981841028011625	2.0	0.7925945717416542	0.03670939038089588	2.115994808027043	34.0	1.0	False	False										RPRD2	+
chr1	ENSG00000163125.11	150265501	0.0114330256628436	0.0254909133047213	False	False	150265530	GT	AC	-0.014986734475880222	0.11469498439165494	0.8963847864485759	30.0	0.13066599690797498	0.03670939038089588	2.115994808027043	34.0	1.0	False	False										RPRD2	+
chr1	ENSG00000163125.11	150270089	0.031900748276308	0.0295799590226291	False	False	150270099	A	T	0.08188874277319969	0.10624233843002427	0.4429059154975624	18.0	0.7707731586417885	0.03670939038089588	2.115994808027043	34.0	1.0	False	False										RPRD2	+
chr1	ENSG00000163125.11	150284740	-0.00257117588435964	0.017341307754981	False	False	150284769	GT	AC	-0.021350751186681647	0.09997720467305364	0.8313279639660811	6.0	0.21355619269915643	0.03670939038089588	2.115994808027043	34.0	1.0	False	False										RPRD2	+
chr1	ENSG00000163125.11	150314982	0.000129843720707523	0.0158540495182481	False	False	150315002	AC	GT	-0.03032732077013285	0.09995400210171207	0.7622056618949763	6.0	0.30341277119921733	0.03670939038089588	2.115994808027043	34.0	1.0	False	False										RPRD2	+
chr1	ENSG00000163125.11	150317240	0.00688470233192579	0.0220575447994812	False	False	150317250	T	A	0.06912276764047309	0.09782352846372626	0.4813909967300161	2.0	0.7066067716633669	0.03670939038089588	2.115994808027043	34.0	1.0	False	False										RPRD2	+
chr1	ENSG00000163125.11	150326641	0.0324500309442237	0.0365321463934898	False	False	150326666	T	A	-0.0028944796432597533	0.10599934396593648	0.9782763445745332	17.0	0.027306580729310095	0.03670939038089588	2.115994808027043	34.0	1.0	False	False										RPRD2	+
chr1	ENSG00000163125.11	150329906	-0.0927773391045536	0.0482397139030349	False	False	150329917	A	T	-0.06372269144787415	0.10348442397962104	0.5395498914312558	13.0	0.615770847412002	0.03670939038089588	2.115994808027043	34.0	1.0	False	False										RPRD2	+
chr1	ENSG00000163125.11	150329988	0.0868256189554813	0.06266470658396	False	False	150330015	GTT	AAC	0.06417346381101521	0.10185169807855103	0.5301471614338307	10.0	0.6300676868590128	0.03670939038089588	2.115994808027043	34.0	1.0	False	False										RPRD2	+
chr1	ENSG00000163125.11	150335024	-0.0795600612137156	0.0634028662657117	False	False	150335035	A	T	-0.07814634527549108	0.106883390574451	0.4666604273068976	19.0	0.7311364736418727	0.03670939038089588	2.115994808027043	34.0	1.0	False	False										RPRD2	+
chr1	ENSG00000163125.11	150344965	-0.00401677752899215	0.0230404700032644	False	False	150344997	AC	GT	-0.0844475451416017	0.09914828439369712	0.3963791065627028	5.0	0.8517297667630651	0.03670939038089588	2.115994808027043	34.0	1.0	False	False										RPRD2	+
chr1	ENSG00000163125.11	150351595	-0.0926848199166884	0.0490871283719428	False	False	150351609	A	T	-0.15660823593498002	0.09779299167104903	0.11237525631400633	4.0	1.6014259637517854	0.03670939038089588	2.115994808027043	34.0	1.0	False	False										RPRD2	+
chr1	ENSG00000163125.11	150352870	0.0785179550124065	0.0504035605058175	False	False	150352887	T	A	0.06117983569213677	0.09834835192940417	0.5352686076397524	3.0	0.6220728104935863	0.03670939038089588	2.115994808027043	34.0	1.0	False	False										RPRD2	+
chr1	ENSG00000163125.11	150367842	-0.00896881511084369	0.0324644305581864	False	False	150367876	GT	AC	-0.16860766369717156	0.1044822148051562	0.1101229373258478	17.0	1.6137451145307342	0.03670939038089588	2.115994808027043	34.0	1.0	False	False										RPRD2	+
chr1	ENSG00000163125.11	150377877	-0.0920728324596795	0.0493998727093712	False	False	150377892	T	A	-0.15832286069252627	0.09635914327744503	0.10336404100665064	1.0	1.6430496920948154	0.03670939038089588	2.115994808027043	34.0	1.0	False	False										RPRD2	+
chr1	ENSG00000163125.11	150387808	-0.0797562086596109	0.0505508696038467	False	False	150387831	AAT	ATT	-0.12447322802773605	0.09776663394857438	0.2058248881241691	3.0	1.2731667543469836	0.03670939038089588	2.115994808027043	34.0	1.0	False	False										RPRD2	+
chr1	ENSG00000163125.11	150394643	0.00835156613792932	0.0270438787191441	False	False	150394667	AC	GT	0.12779300774300684	0.10070212004299924	0.2074705658697992	9.0	1.269020033425711	0.03670939038089588	2.115994808027043	34.0	1.0	False	False										RPRD2	+
chr1	ENSG00000163125.11	150398120	-0.0723209245613065	0.04695137902712	False	False	150398137	A	T	-0.07127987367214561	0.10755848488090282	0.5092898056069999	20.0	0.6627080490309274	0.03670939038089588	2.115994808027043	34.0	1.0	False	False										RPRD2	+
chr1	ENSG00000163125.11	150432871	0.0985581496004498	0.0519477029557249	False	False	150432897	GTT	AAC	0.09694109469230104	0.09713037012964826	0.32054898115105485	1.0	0.9980513258922562	0.03670939038089588	2.115994808027043	34.0	1.0	False	False										RPRD2	+
chr1	ENSG00000163125.11	150434453	-0.0914193948807302	0.0550535415984344	False	False	150434474	A	T	-0.06726261015638578	0.0992783735672974	0.4996281543933638	5.0	0.677515230553115	0.03670939038089588	2.115994808027043	34.0	1.0	False	False										RPRD2	+
chr1	ENSG00000163125.11	150434922	0.077031103642529	0.0546194421599403	False	False	150434948	A	T	0.02420797301918201	0.10311189821568367	0.8148949497286364	12.0	0.23477380824223731	0.03670939038089588	2.115994808027043	34.0	1.0	False	False										RPRD2	+
chr1	ENSG00000163125.11	150440831	0.080247802565079	0.0585609016740513	False	False	150440842	A	T	0.05158936015494388	0.10768918118010694	0.6331132625619356	20.0	0.4790579665441249	0.03670939038089588	2.115994808027043	34.0	1.0	False	False										RPRD2	+
chr1	ENSG00000163125.11	150441356	-0.0456934902736618	0.0393672174292939	False	False	150441366	A	T	-0.1372324540731108	0.10441196470121353	0.1920728392728573	16.0	1.3143364792130554	0.03670939038089588	2.115994808027043	34.0	1.0	False	False										RPRD2	+
chr1	ENSG00000163125.11	150441430	-0.0983193537453128	0.045630010420245004	True	False	150441440	T	A	-0.116367552126053	0.10836768280412563	0.2859777269654739	22.0	1.073821540840613	0.03670939038089588	2.115994808027043	34.0	1.0	False	False										RPRD2	+
chr1	ENSG00000163125.11	150453052	0.00383575802642835	0.0220410880020892	False	False	150453062	T	A	0.0471064495409378	0.10142190039893977	0.6433587805327085	9.0	0.4644603320944106	0.03670939038089588	2.115994808027043	34.0	1.0	False	False										RPRD2	+
chr1	ENSG00000163125.11	150453195	-0.0745588885356974	0.0414821180099153	False	False	150453222	ATTTT	AAAAT	-0.1349864493875493	0.09716058567381268	0.16770509323684538	2.0	1.3893128417394018	0.03670939038089588	2.115994808027043	34.0	1.0	False	False										RPRD2	+
chr1	ENSG00000163125.11	150463531	0.0488482507972139	0.034487732251783	False	False	150463552	A	T	0.030774294250673694	0.10594958218037102	0.7721387928950562	17.0	0.2904616858071495	0.03670939038089588	2.115994808027043	34.0	1.0	False	False										RPRD2	+
chr1	ENSG00000163125.11	150471849	-0.00539319106590204	0.0218626391544337	False	False	150471859	T	A	-0.09775111470464423	0.10157328632845604	0.33828145237715324	10.0	0.9623703065838384	0.03670939038089588	2.115994808027043	34.0	1.0	False	False										RPRD2	+
chr1	ENSG00000163125.11	150476185	-0.007787289233408941	0.0319674903272379	False	False	150476215	AC	GT	0.07347198664068141	0.1039754291197785	0.481583312145416	14.0	0.7066283569365464	0.03670939038089588	2.115994808027043	34.0	1.0	False	False										RPRD2	+
chr1	ENSG00000163125.11	150478963	-0.0745308731180455	0.0518042432953057	False	False	150478992	AC	GT	-0.14604839685953871	0.10313930352845284	0.160143344893504	14.0	1.4160304739623206	0.03670939038089588	2.115994808027043	34.0	1.0	False	False										RPRD2	+
chr1	ENSG00000163125.11	150480043	0.0261754429399383	0.0364811559440479	False	False	150480068	AAAT	ATTT						0.03670939038089588	2.115994808027043	34.0	1.0	False	False										RPRD2	+
chr1	ENSG00000163125.11	150497934	-0.00863925973119024	0.0316276246005122	False	False	150497956	AAAC	GTTT						0.03670939038089588	2.115994808027043	34.0	1.0	False	False										RPRD2	+
chr1	ENSG00000163125.11	150519468	0.00123920661372136	0.022709285594867002	False	False	150519479	A	T	0.09179675616059796	0.10675858228487192	0.3922329522167123	19.0	0.8598536454488483	0.03670939038089588	2.115994808027043	34.0	1.0	False	False										RPRD2	+
chr1	ENSG00000163125.11	150521457	-0.000848772733674934	0.0423726353891008	False	False	150521475	CCGCG	CGCGG						0.03670939038089588	2.115994808027043	34.0	1.0	False	False										RPRD2	+
chr1	ENSG00000163125.11	150543904	0.001260713904696	0.0257487269908863	False	False	150543916	A	T						0.03670939038089588	2.115994808027043	34.0	1.0	False	False										RPRD2	+
chr1	ENSG00000163125.11	150546390	-0.0350659438111004	0.0350135867539066	False	False	150546411	AAAAC	GTTTT	0.1788427847332795	0.09601662843828504	0.06531078247795981	1.0	1.8626230439681728	0.03670939038089588	2.115994808027043	34.0	1.0	False	False										RPRD2	+
chr1	ENSG00000143374.10	150367842	-0.0657723204824715	0.0517245748242444	False	False	150367876	GT	AC	0.020316229084212642	0.10597791008092827	0.8484119501118425	17.0	0.1917024884591373	0.009695047347087623	2.641649508356165	25.0	0.770731664716889	False	False										TARS2	+
chr1	ENSG00000143374.10	150377877	-0.135384308455556	0.0446644941982761	False	False	150377892	T	A	-0.17981329848543467	0.09599936397050153	0.06384042153726881	1.0	1.873067602205024	0.009695047347087623	2.641649508356165	25.0	0.770731664716889	False	False										TARS2	+
chr1	ENSG00000143374.10	150387808	-0.138394086086854	0.0510386665646638	False	False	150387831	AAT	ATT	-0.216221800934298	0.09620205944148903	0.026734776840909275	3.0	2.2475797523420593	0.009695047347087623	2.641649508356165	25.0	0.770731664716889	False	False										TARS2	+
chr1	ENSG00000143374.10	150394643	0.0959475344887981	0.046956519404649	False	False	150394667	AC	GT	-0.01724048882209856	0.1015195255987012	0.8655019496753863	9.0	0.1698243635441016	0.009695047347087623	2.641649508356165	25.0	0.770731664716889	False	False										TARS2	+
chr1	ENSG00000143374.10	150398120	-0.00890248640926064	0.0332756174892636	False	False	150398137	A	T	-0.1436000114021627	0.10671517386958196	0.18195628067111735	20.0	1.3456381711719665	0.009695047347087623	2.641649508356165	25.0	0.770731664716889	False	False										TARS2	+
chr1	ENSG00000143374.10	150432871	0.10362380120086201	0.0619998313506514	False	False	150432897	GTT	AAC	0.15523412864354175	0.0964069926975899	0.1103574822166416	1.0	1.610195736843293	0.009695047347087623	2.641649508356165	25.0	0.770731664716889	False	False										TARS2	+
chr1	ENSG00000143374.10	150434453	-0.0447344523315854	0.0673241892757435	False	False	150434474	A	T	-0.13857292354985706	0.09854373029665904	0.162731743778595	5.0	1.4062074079466336	0.009695047347087623	2.641649508356165	25.0	0.770731664716889	False	False										TARS2	+
chr1	ENSG00000143374.10	150434922	0.056848989466153	0.0547535695051754	False	False	150434948	A	T	0.2147663115973826	0.1007353511552464	0.03561528248106985	12.0	2.131985535707316	0.009695047347087623	2.641649508356165	25.0	0.770731664716889	False	False										TARS2	+
chr1	ENSG00000143374.10	150440831	0.0283731706812388	0.052492442823884	False	False	150440842	A	T	0.1398157037761976	0.10677359055156864	0.19386633372049933	20.0	1.3094596056378804	0.009695047347087623	2.641649508356165	25.0	0.770731664716889	False	False										TARS2	+
chr1	ENSG00000143374.10	150441356	-0.0057734714403217206	0.0298140489558066	False	False	150441366	A	T	-0.051127572871870135	0.10527139377671156	0.6283786641858375	16.0	0.4856739427266966	0.009695047347087623	2.641649508356165	25.0	0.770731664716889	False	False										TARS2	+
chr1	ENSG00000143374.10	150441430	-0.12475079582914	0.0621418413703958	False	False	150441440	T	A	-0.1990646474050507	0.10692527799008042	0.06614017572916411	22.0	1.8617173707373307	0.009695047347087623	2.641649508356165	25.0	0.770731664716889	False	False										TARS2	+
chr1	ENSG00000143374.10	150453052	0.10776756627748299	0.0536090895115942	False	False	150453062	T	A	0.05775091560789604	0.10136515758703192	0.5701770073060228	9.0	0.5697314243142296	0.009695047347087623	2.641649508356165	25.0	0.770731664716889	False	False										TARS2	+
chr1	ENSG00000143374.10	150453195	-0.110624964739828	0.0418319946646501	False	False	150453222	ATTTT	AAAAT	-0.11719680292901985	0.09738232096421344	0.23152636971225804	2.0	1.2034710383631946	0.009695047347087623	2.641649508356165	25.0	0.770731664716889	False	False										TARS2	+
chr1	ENSG00000143374.10	150463531	0.12847481185492401	0.0392202850571907	True	True	150463552	A	T	0.1794377456758836	0.1042793404634477	0.08877273314108275	17.0	1.720741087145451	0.009695047347087623	2.641649508356165	25.0	0.770731664716889	False	False										TARS2	+
chr1	ENSG00000143374.10	150471849	-0.0846994993928982	0.0529113211099761	False	False	150471859	T	A	-0.005047784116931874	0.10206077233052492	0.9606565756625908	10.0	0.049458611782640355	0.009695047347087623	2.641649508356165	25.0	0.770731664716889	False	False										TARS2	+
chr1	ENSG00000143374.10	150476185	-0.00863762981158703	0.0306220270698164	False	False	150476215	AC	GT	-0.13249862655990802	0.10333799092844602	0.20299858024623316	14.0	1.2821869805041362	0.009695047347087623	2.641649508356165	25.0	0.770731664716889	False	False										TARS2	+
chr1	ENSG00000143374.10	150480043	0.00043555595199024197	0.0270966120586523	False	False	150480068	AAAT	ATTT						0.009695047347087623	2.641649508356165	25.0	0.770731664716889	False	False										TARS2	+
chr1	ENSG00000143374.10	150497934	-0.00339633950777853	0.0398419997367722	False	False	150497956	AAAC	GTTT						0.009695047347087623	2.641649508356165	25.0	0.770731664716889	False	False										TARS2	+
chr1	ENSG00000143374.10	150519468	-0.0211231815715614	0.0321542673150992	False	False	150519479	A	T	0.02476903975454358	0.1071783611003488	0.8177788719752762	19.0	0.2311011243337903	0.009695047347087623	2.641649508356165	25.0	0.770731664716889	False	False										TARS2	+
chr1	ENSG00000143374.10	150521457	-0.0256554816156506	0.0400435062731352	False	False	150521475	CCGCG	CGCGG						0.009695047347087623	2.641649508356165	25.0	0.770731664716889	False	False										TARS2	+
chr1	ENSG00000143374.10	150538521	-0.00304545000383011	0.0200705700956918	False	False	150538550	GTTTT	AAAAC	0.022422866955848844	0.09756547081624244	0.8186758146065675	1.0	0.22982379696686653	0.009695047347087623	2.641649508356165	25.0	0.770731664716889	False	False										TARS2	+
chr1	ENSG00000143374.10	150543904	-0.00439246288987857	0.0271317542730883	False	False	150543916	A	T						0.009695047347087623	2.641649508356165	25.0	0.770731664716889	False	False										TARS2	+
chr1	ENSG00000143374.10	150546390	-0.0358530853165574	0.0343967141790198	False	False	150546411	AAAAC	GTTTT	-0.03912591559015054	0.09751528147542207	0.6890672305797148	1.0	0.4012285561623683	0.009695047347087623	2.641649508356165	25.0	0.770731664716889	False	False										TARS2	+
chr1	ENSG00000143374.10	150552235	0.0265459631237165	0.0315038880127629	False	False	150552290	CCGGGG	CCCCGG	0.1147548889157568	0.09933938370404424	0.2507694534663724	6.0	1.1551801977918348	0.009695047347087623	2.641649508356165	25.0	0.770731664716889	False	False										TARS2	+
chr1	ENSG00000143374.10	150557214	0.0269471414072578	0.0404181439089782	False	False	150557225	A	T	-0.08248827164594308	0.10563854447648753	0.4369604619112316	17.0	0.780853920836659	0.009695047347087623	2.641649508356165	25.0	0.770731664716889	False	False										TARS2	+
chr1	ENSG00000143374.10	150565506	-0.0063453639417139	0.0216853543766951	False	False	150565529	ATTT	AAAT	-0.005097544899593749	0.1010139420078198	0.959855527944591	8.0	0.05046377557663409	0.009695047347087623	2.641649508356165	25.0	0.770731664716889	False	False										TARS2	+
chr1	ENSG00000143374.10	150578434	0.0283408202810968	0.0296248216894262	False	False	150578450	T	A	0.06962606686211388	0.0987744613939248	0.48247929672572504	4.0	0.7048994839307348	0.009695047347087623	2.641649508356165	25.0	0.770731664716889	False	False										TARS2	+
chr1	ENSG00000143374.10	150579703	-0.0096886520581141	0.0253071285242944	False	False	150579716	A	T	0.029340591469709836	0.10478335209248912	0.7801038536504731	15.0	0.2800119568976165	0.009695047347087623	2.641649508356165	25.0	0.770731664716889	False	False										TARS2	+
chr1	ENSG00000143369.10	150387808	-0.0757291231119117	0.0574247841707965	False	False	150387831	AAT	ATT	-0.18740478764835455	0.09678719753893857	0.05557703576223368	3.0	1.9362559554734449	0.023769447118955882	2.294197764460088	23.0	1.0	False	False										ECM1	+
chr1	ENSG00000143369.10	150394643	-0.0164627102990848	0.0356503027103076	False	False	150394667	AC	GT	0.02237239057132811	0.10150920308387294	0.8260246816016017	9.0	0.2203976574699607	0.023769447118955882	2.294197764460088	23.0	1.0	False	False										ECM1	+
chr1	ENSG00000143369.10	150398120	-0.0712963196139393	0.0545127170796337	False	False	150398137	A	T	-0.09509245750724003	0.1073441230356531	0.3781603669348187	20.0	0.8858655212605927	0.023769447118955882	2.294197764460088	23.0	1.0	False	False										ECM1	+
chr1	ENSG00000143369.10	150434453	-0.0937963236196811	0.0593680728405354	False	False	150434474	A	T	-0.15925479656640992	0.09823380423641526	0.10809667864498104	5.0	1.6211811993266387	0.023769447118955882	2.294197764460088	23.0	1.0	False	False										ECM1	+
chr1	ENSG00000143369.10	150434922	0.0443347821965699	0.0481357591199892	False	False	150434948	A	T	0.17902192925058255	0.10147587224218747	0.08094996990461553	12.0	1.7641822168655	0.023769447118955882	2.294197764460088	23.0	1.0	False	False										ECM1	+
chr1	ENSG00000143369.10	150440831	0.0970467547292906	0.0559594740837202	True	False	150440842	A	T	0.194029294755256	0.10578349064364076	0.07008096314355004	20.0	1.834211497225916	0.023769447118955882	2.294197764460088	23.0	1.0	False	False										ECM1	+
chr1	ENSG00000143369.10	150441356	-0.0105650353513862	0.0239168654281972	False	False	150441366	A	T	0.04974447500826027	0.1052787562830831	0.6377119451677319	16.0	0.47250249494307095	0.023769447118955882	2.294197764460088	23.0	1.0	False	False										ECM1	+
chr1	ENSG00000143369.10	150441430	-0.043884985598307995	0.0591328889708374	False	False	150441440	T	A	-0.14427783525094656	0.1079673620356821	0.18505673719538326	22.0	1.336309719258161	0.023769447118955882	2.294197764460088	23.0	1.0	False	False										ECM1	+
chr1	ENSG00000143369.10	150453052	-0.0014271987455586699	0.0436948509590612	False	False	150453062	T	A	0.09635816145698052	0.10106214811008657	0.3427297975382778	9.0	0.953454515453382	0.023769447118955882	2.294197764460088	23.0	1.0	False	False										ECM1	+
chr1	ENSG00000143369.10	150453195	-0.0536918241649255	0.0529447855305382	False	False	150453222	ATTTT	AAAAT	-0.17146219029071327	0.09660589632529952	0.07884630794238907	2.0	1.77486257891911	0.023769447118955882	2.294197764460088	23.0	1.0	False	False										ECM1	+
chr1	ENSG00000143369.10	150463531	0.0293124551590834	0.0443403037460913	False	False	150463552	A	T	0.1525917559862515	0.10475845711509492	0.1487442913212638	17.0	1.4566056067301907	0.023769447118955882	2.294197764460088	23.0	1.0	False	False										ECM1	+
chr1	ENSG00000143369.10	150471849	0.0179957469777558	0.0400898313476422	False	False	150471859	T	A	-0.0509710794130784	0.10192940515905012	0.6181753749988934	10.0	0.5000625612750648	0.023769447118955882	2.294197764460088	23.0	1.0	False	False										ECM1	+
chr1	ENSG00000143369.10	150476185	-0.0387079524082493	0.0644186947587627	False	False	150476215	AC	GT	0.038164931794652836	0.10418125081574804	0.7149584182229397	14.0	0.36633205587203244	0.023769447118955882	2.294197764460088	23.0	1.0	False	False										ECM1	+
chr1	ENSG00000143369.10	150478963	-0.0103436209314502	0.0475822830392528	False	False	150478992	AC	GT	-0.18822935183479936	0.10239361982861564	0.0692462034135289	14.0	1.838291801284629	0.023769447118955882	2.294197764460088	23.0	1.0	False	False										ECM1	+
chr1	ENSG00000143369.10	150480043	0.0553868910577274	0.0790952618482097	False	False	150480068	AAAT	ATTT						0.023769447118955882	2.294197764460088	23.0	1.0	False	False										ECM1	+
chr1	ENSG00000143369.10	150497934	-0.12531723300107903	0.0777450993171941	False	False	150497956	AAAC	GTTT						0.023769447118955882	2.294197764460088	23.0	1.0	False	False										ECM1	+
chr1	ENSG00000143369.10	150519468	-0.015975248362189	0.036376898341167994	False	False	150519479	A	T	-0.05162580907381761	0.10706828714925072	0.6308914604759787	19.0	0.4821764730564189	0.023769447118955882	2.294197764460088	23.0	1.0	False	False										ECM1	+
chr1	ENSG00000143369.10	150521457	-0.0027921993056140198	0.0297698976677353	False	False	150521475	CCGCG	CGCGG						0.023769447118955882	2.294197764460088	23.0	1.0	False	False										ECM1	+
chr1	ENSG00000143369.10	150538521	-0.0146670830665165	0.0283271177836138	False	False	150538550	GTTTT	AAAAC	-0.07479111703284702	0.0973166793716942	0.4438954988376915	1.0	0.7685333851886542	0.023769447118955882	2.294197764460088	23.0	1.0	False	False										ECM1	+
chr1	ENSG00000143369.10	150543904	-0.0027991458139419397	0.0262432215953804	False	False	150543916	A	T						0.023769447118955882	2.294197764460088	23.0	1.0	False	False										ECM1	+
chr1	ENSG00000143369.10	150546390	-0.0149722726001636	0.0278267976035239	False	False	150546411	AAAAC	GTTTT	-0.10414742572432743	0.09705930017090912	0.2857181000247851	1.0	1.0730288137348716	0.023769447118955882	2.294197764460088	23.0	1.0	False	False										ECM1	+
chr1	ENSG00000143369.10	150552235	-0.011687610269813	0.0394561806872018	False	False	150552290	CCGGGG	CCCCGG	0.11934754524503348	0.09928525386199027	0.23217633411859204	6.0	1.2020671812042747	0.023769447118955882	2.294197764460088	23.0	1.0	False	False										ECM1	+
chr1	ENSG00000143369.10	150557214	0.0123203083600377	0.0290786353396306	False	False	150557225	A	T	0.13769942735280696	0.10499004060346903	0.19304620720462976	17.0	1.3115475197583375	0.023769447118955882	2.294197764460088	23.0	1.0	False	False										ECM1	+
chr1	ENSG00000143369.10	150565506	0.00918324270839735	0.0219642913844947	False	False	150565529	ATTT	AAAT	0.03590011213039352	0.10095013832606327	0.7228878303574855	8.0	0.3556222183117588	0.023769447118955882	2.294197764460088	23.0	1.0	False	False										ECM1	+
chr1	ENSG00000143369.10	150578434	0.008985466384529009	0.0224542744465208	False	False	150578450	T	A	0.04372683019610762	0.0989200491346124	0.6593945358188051	4.0	0.4420421398760454	0.023769447118955882	2.294197764460088	23.0	1.0	False	False										ECM1	+
chr1	ENSG00000143369.10	150579703	-0.00190627918033098	0.018029359791259997	False	False	150579716	A	T	-0.018716812338059816	0.10481012035565054	0.8586658101917022	15.0	0.17857829257850624	0.023769447118955882	2.294197764460088	23.0	1.0	False	False										ECM1	+
chr1	ENSG00000117394.15	43327324	0.00746543885777645	0.0230928785197935	False	False	43327343	AC	GT	0.06300190874172706	0.09930604557663296	0.5272400655361026	5.0	0.6344216847614725	0.02433666491639948	2.287168448905915	7.0	0.659500760439832	False	False										SLC2A1	-
chr1	ENSG00000117394.15	43340741	0.00191342337926897	0.0189435694820799	False	False	43340790	GT	AC	0.02726425096733493	0.111069806801637	0.8067137940152339	25.0	0.24546950924320055	0.02433666491639948	2.287168448905915	7.0	0.659500760439832	False	False										SLC2A1	-
chr1	ENSG00000117394.15	43364018	0.0356343955858637	0.0391917640318065	True	False	43364034	GTT	AAC	0.1755637352794596	0.09607424583571884	0.07048342730127279	1.0	1.8273756275918416	0.02433666491639948	2.287168448905915	7.0	0.659500760439832	False	False										SLC2A1	-
chr1	ENSG00000117394.15	43432433	0.00831531129183175	0.028658260390124	False	False	43432461	T	A						0.02433666491639948	2.287168448905915	7.0	0.659500760439832	False	False										SLC2A1	-
chr1	ENSG00000117394.15	43463293	-0.0134934376924911	0.0283591252279195	False	False	43463309	T	A	0.04476816753367182	0.09940395688957132	0.6534117732046738	5.0	0.4503660511563453	0.02433666491639948	2.287168448905915	7.0	0.659500760439832	False	False										SLC2A1	-
chr1	ENSG00000117394.15	43464901	0.0108230778853742	0.0331709355509836	False	False	43464920	AG	CT	0.03545297987460831	0.0984709846485277	0.7195583163232171	3.0	0.36003478589302795	0.02433666491639948	2.287168448905915	7.0	0.659500760439832	False	False										SLC2A1	-
chr1	ENSG00000117394.15	43520184	-0.0037940574840335	0.0210265895419504	False	False	43520223	ATTT	AAAT	-0.06393912292448566	0.105193567006503	0.5448352695653096	16.0	0.607823508071867	0.02433666491639948	2.287168448905915	7.0	0.659500760439832	False	False										SLC2A1	-
chr1	ENSG00000117407.12	44459116	0.19724657443000898	0.0562772867632862	False	False	44459127	A	T	0.28193081049172525	0.10726806480119554	0.010285536381100557	26.0	2.6282828073223805	8.03801189999195e-05	4.12583715990727	3.0	0.009141309036897168	False	False										ARTN	+
chr1	ENSG00000117407.12	44496839	0.00235257264773592	0.0188912639031212	False	False	44496875	AC	GT	-0.06236708932873699	0.10700254300172106	0.5614978757890018	19.0	0.5828561413510879	8.03801189999195e-05	4.12583715990727	3.0	0.009141309036897168	False	False										ARTN	+
chr1	ENSG00000117408.6	44354876	0.008025506503604491	0.0398830450618992	False	False	44354905	AC	GT	0.12567805527377493	0.10287297869936296	0.22491567611122174	13.0	1.2216818922008448	0.07714533708407854	1.7899997442566842	9.0	1.0	False	False										IPO13	+
chr1	ENSG00000117408.6	44459116	0.0114212485503904	0.027764327813593	False	False	44459127	A	T	0.05616397942113309	0.11162692369090343	0.6162482713025945	26.0	0.5031400809418699	0.07714533708407854	1.7899997442566842	9.0	1.0	False	False										IPO13	+
chr1	ENSG00000117408.6	44496839	-0.0374124230509298	0.0448415362288392	False	False	44496875	AC	GT	-0.11990753669782027	0.1064377311158624	0.26303013770611955	19.0	1.1265510401315804	0.07714533708407854	1.7899997442566842	9.0	1.0	False	False										IPO13	+
chr1	ENSG00000117408.6	44502995	0.000510640773113816	0.0194326065874563	False	False	44503027	GT	AC	0.047646088729467385	0.10357740081431513	0.6465865227689273	13.0	0.46000467626025193	0.07714533708407854	1.7899997442566842	9.0	1.0	False	False										IPO13	+
chr1	ENSG00000117408.6	44504850	0.0110843627558164	0.0334204796801697	False	False	44504860	T	A	0.14607147410944427	0.09892740391072102	0.14293793020217568	6.0	1.4765521820553316	0.07714533708407854	1.7899997442566842	9.0	1.0	False	False										IPO13	+
chr1	ENSG00000117408.6	44512201	0.0069717243486857	0.0251860679167277	False	False	44512240	AC	GT	0.12167589516780453	0.10183552149035092	0.2351288264680721	11.0	1.1948276336890316	0.07714533708407854	1.7899997442566842	9.0	1.0	False	False										IPO13	+
chr1	ENSG00000117408.6	44513665	-0.00229847584814738	0.0188935625645078	False	False	44513712	GT	AC	0.021518420885683176	0.10973884429196977	0.8450209407682095	23.0	0.1960875478917159	0.07714533708407854	1.7899997442566842	9.0	1.0	False	False										IPO13	+
chr1	ENSG00000117408.6	44516589	0.00113503265491545	0.0179180303840818	False	False	44516599	A	T	0.022307221152694914	0.09756572328847987	0.8195950787014523	1.0	0.22863789044783162	0.07714533708407854	1.7899997442566842	9.0	1.0	False	False										IPO13	+
chr1	ENSG00000117408.6	44528236	0.07174936933780499	0.0445165716234483	True	False	44528246	A	T	0.19392005450736105	0.10833524145998599	0.07714533708407854	24.0	1.7899997442566842	0.07714533708407854	1.7899997442566842	9.0	1.0	True	False	44524676.0	0.2368591310645051	0.4225874305706451	chr1:44524676						IPO13	+
chr1	ENSG00000117410.9	44354876	0.00565949146818308	0.0240904078927305	False	False	44354905	AC	GT	0.12945082245764886	0.10282266206451117	0.2111915223816652	13.0	1.2589717077781075	0.02638952760170773	2.2531622324106295	13.0	0.9052746993492193	False	False										ATP6V0B	+
chr1	ENSG00000117410.9	44459116	-0.0566345750429318	0.0477898687195067	True	False	44459127	A	T	-0.22044199717689608	0.10905304476954444	0.046580366059081474	26.0	2.0214199213120874	0.02638952760170773	2.2531622324106295	13.0	0.9052746993492193	False	False										ATP6V0B	+
chr1	ENSG00000117410.9	44496839	0.0042278723746722	0.0259113239009201	False	False	44496875	AC	GT	-0.007214690895201716	0.10720846317999834	0.946500550611966	19.0	0.06729590818859668	0.02638952760170773	2.2531622324106295	13.0	0.9052746993492193	False	False										ATP6V0B	+
chr1	ENSG00000117410.9	44502995	-0.0233616233909546	0.0343357335322336	False	False	44503027	GT	AC	0.008795744983022356	0.1036911582003346	0.9325817666483508	13.0	0.08482637416421464	0.02638952760170773	2.2531622324106295	13.0	0.9052746993492193	False	False										ATP6V0B	+
chr1	ENSG00000117410.9	44504850	-0.0041383574385658	0.0222959278295136	False	False	44504860	T	A	0.039555637150310484	0.099921736952959	0.6930470810836478	6.0	0.3958661884443865	0.02638952760170773	2.2531622324106295	13.0	0.9052746993492193	False	False										ATP6V0B	+
chr1	ENSG00000117410.9	44512201	0.0274260175392244	0.0395085690740261	False	False	44512240	AC	GT	0.17858494616187104	0.10094852346379116	0.08009157926642144	11.0	1.7690694230503232	0.02638952760170773	2.2531622324106295	13.0	0.9052746993492193	False	False										ATP6V0B	+
chr1	ENSG00000117410.9	44513665	-0.0159911632916661	0.0313639036441482	False	False	44513712	GT	AC	-0.16282859012126266	0.10829938703333757	0.13650468741941651	23.0	1.5035042633356686	0.02638952760170773	2.2531622324106295	13.0	0.9052746993492193	False	False										ATP6V0B	+
chr1	ENSG00000117410.9	44516589	0.0114287517149411	0.0372260592507535	False	False	44516599	A	T	0.20312032396353533	0.0955556249867034	0.03587500010828687	1.0	2.1256762643936407	0.02638952760170773	2.2531622324106295	13.0	0.9052746993492193	False	False										ATP6V0B	+
chr1	ENSG00000117410.9	44528236	-0.00306642833391337	0.0298622567444334	False	False	44528246	A	T	-0.04996570947921599	0.11029358979428616	0.6517274848884147	24.0	0.45302460072620193	0.02638952760170773	2.2531622324106295	13.0	0.9052746993492193	False	False										ATP6V0B	+
chr1	ENSG00000117410.9	44537841	0.000948973685533127	0.0297022317089436	False	False	44537858	T	A	-0.14389966799876722	0.10047787290649024	0.1553147279191169	9.0	1.4321528097304317	0.02638952760170773	2.2531622324106295	13.0	0.9052746993492193	False	False										ATP6V0B	+
chr1	ENSG00000117410.9	44540786	-0.0063466211259255705	0.0261556314577899	False	False	44540820	AC	GT	-0.14108050392060334	0.10104126072496668	0.1658546029544138	10.0	1.3962662669523007	0.02638952760170773	2.2531622324106295	13.0	0.9052746993492193	False	False										ATP6V0B	+
chr1	ENSG00000117410.9	44542389	-0.000169032861398547	0.0207457733549525	False	False	44542412	CTTT	AAAG	-0.052613790304356735	0.10355154495765004	0.612591338681105	13.0	0.508092760237179	0.02638952760170773	2.2531622324106295	13.0	0.9052746993492193	False	False										ATP6V0B	+
chr1	ENSG00000117411.12	44354876	-0.00251396077899327	0.03710285160367399	False	False	44354905	AC	GT	-0.142840461799731	0.10263185081047313	0.16731028859127392	13.0	1.3917751718568323	0.06168671865708175	1.8951355212941403	16.0	1.0	False	False										B4GALT2	+
chr1	ENSG00000117411.12	44459116	0.013867857341838001	0.0379266306340239	False	False	44459127	A	T	0.20728081722621816	0.10937519501754224	0.06168671865708175	26.0	1.8951355212941403	0.06168671865708175	1.8951355212941403	16.0	1.0	True	False	44391722.0	0.4512788351395973	0.6055836917692975	chr1:44391722						B4GALT2	+
chr1	ENSG00000117411.12	44496839	-0.00216476935449905	0.0293025775222889	False	False	44496875	AC	GT	-0.05586780996641802	0.10704380818792923	0.6030555347038009	19.0	0.52191538130197	0.06168671865708175	1.8951355212941403	16.0	1.0	False	False										B4GALT2	+
chr1	ENSG00000117411.12	44502995	0.0128545389822211	0.0421566957913958	False	False	44503027	GT	AC	0.18188675632871132	0.10196548055313852	0.0777167552403946	13.0	1.7838071800575925	0.06168671865708175	1.8951355212941403	16.0	1.0	False	False										B4GALT2	+
chr1	ENSG00000117411.12	44504850	-0.00317704328840133	0.0256134478071242	False	False	44504860	T	A	-0.11234245175611313	0.09936695494647232	0.26093554185091383	6.0	1.1305816085098968	0.06168671865708175	1.8951355212941403	16.0	1.0	False	False										B4GALT2	+
chr1	ENSG00000117411.12	44512201	-0.00851283731990589	0.0327136134271967	False	False	44512240	AC	GT	-0.1152643123260281	0.10191400597428406	0.2609039805715264	11.0	1.1309957961530108	0.06168671865708175	1.8951355212941403	16.0	1.0	False	False										B4GALT2	+
chr1	ENSG00000117411.12	44513665	0.00874292157558261	0.025474975959332995	False	False	44513712	GT	AC	-0.12025605677858694	0.10896769062477724	0.2729587870526413	23.0	1.1035936990963717	0.06168671865708175	1.8951355212941403	16.0	1.0	False	False										B4GALT2	+
chr1	ENSG00000117411.12	44516589	0.00126613192878692	0.0174579863577741	False	False	44516599	A	T	-0.0017848638525069726	0.0975898518465847	0.9854426596489616	1.0	0.018289441153295866	0.06168671865708175	1.8951355212941403	16.0	1.0	False	False										B4GALT2	+
chr1	ENSG00000117411.12	44528236	-0.00539893289789677	0.0222342495179869	False	False	44528246	A	T	-0.07841347018328156	0.1100914989570382	0.47832719783654293	24.0	0.7122572671472246	0.06168671865708175	1.8951355212941403	16.0	1.0	False	False										B4GALT2	+
chr1	ENSG00000117411.12	44537841	-0.007132894417643591	0.0246536459064789	False	False	44537858	T	A	-0.018685409765802984	0.10151688983754101	0.8543489970526482	9.0	0.18406207869159036	0.06168671865708175	1.8951355212941403	16.0	1.0	False	False										B4GALT2	+
chr1	ENSG00000117411.12	44538198	-0.0128595203295115	0.0309310147733003	True	False	44538226	AAAT	ATTT	-0.15893440684585536	0.0977561920369962	0.10707284918154347	4.0	1.625824446861699	0.06168671865708175	1.8951355212941403	16.0	1.0	False	False										B4GALT2	+
chr1	ENSG00000117411.12	44540786	0.00157692439500597	0.0326508723348968	False	False	44540820	AC	GT	0.006143673548082642	0.10206014644537494	0.9521241939631272	10.0	0.06019659741886502	0.06168671865708175	1.8951355212941403	16.0	1.0	False	False										B4GALT2	+
chr1	ENSG00000117411.12	44542389	0.00285200187585757	0.0189748694142484	False	False	44542412	CTTT	AAAG	0.008513319296962132	0.1036914116680104	0.9347416884805531	13.0	0.08210245342419768	0.06168671865708175	1.8951355212941403	16.0	1.0	False	False										B4GALT2	+
chr1	ENSG00000117411.12	44552141	0.00718113700927344	0.0199335916617474	False	False	44552179	AAAT	ATTT	-0.018663379497037055	0.10048627617567503	0.8530360181341914	7.0	0.18573063116010807	0.06168671865708175	1.8951355212941403	16.0	1.0	False	False										B4GALT2	+
chr1	ENSG00000117411.12	44553780	0.0010237540210246302	0.0242603712265756	False	False	44553806	ATTT	AAAT	0.017765705188383045	0.10424075288563857	0.8650465735891681	14.0	0.17042955558728182	0.06168671865708175	1.8951355212941403	16.0	1.0	False	False										B4GALT2	+
chr1	ENSG00000117411.12	44556585	0.00188053441208408	0.0203579781246321	False	False	44556646	AC	GT	0.08351079647720096	0.10278183603042178	0.4185546843522591	12.0	0.8125053968921425	0.06168671865708175	1.8951355212941403	16.0	1.0	False	False										B4GALT2	+
chr1	ENSG00000132768.9	44354876	-0.0131985682190439	0.0285571389789318	False	False	44354905	AC	GT	-0.10862677965917936	0.10308156404845673	0.29470719398942546	13.0	1.053794445805226	0.10639147099662644	1.6330356449425598	11.0	1.0	False	False										DPH2	+
chr1	ENSG00000132768.9	44459116	0.0193633321568927	0.0337410524415707	True	False	44459127	A	T	0.1796098238113613	0.10998524396427298	0.10639147099662644	26.0	1.6330356449425598	0.10639147099662644	1.6330356449425598	11.0	1.0	True	False	44535660.0	0.05340824910163746	0.25931046975799543	chr1:44535660						DPH2	+
chr1	ENSG00000132768.9	44496839	-0.00129621524936265	0.0191943547364698	False	False	44496875	AC	GT	0.01781534675242482	0.10719423842704907	0.8683876560396014	19.0	0.1661968685429771	0.10639147099662644	1.6330356449425598	11.0	1.0	False	False										DPH2	+
chr1	ENSG00000132768.9	44502995	-0.00424892899398863	0.0209430429548853	False	False	44503027	GT	AC	0.004300623935697967	0.10369421052854033	0.9670068519834796	13.0	0.04147409883133526	0.10639147099662644	1.6330356449425598	11.0	1.0	False	False										DPH2	+
chr1	ENSG00000132768.9	44504850	-0.00168100680215914	0.0199928924982011	False	False	44504860	T	A	-0.04486801863448228	0.09989929233502187	0.6543079437776872	6.0	0.44913249719540627	0.10639147099662644	1.6330356449425598	11.0	1.0	False	False										DPH2	+
chr1	ENSG00000132768.9	44512201	0.0053466477865256705	0.0212853988811581	False	False	44512240	AC	GT	0.022036350694464732	0.1025729213906442	0.8303557348779544	11.0	0.2148359469117616	0.10639147099662644	1.6330356449425598	11.0	1.0	False	False										DPH2	+
chr1	ENSG00000132768.9	44513665	-0.000409669019007242	0.0204641753582529	False	False	44513712	GT	AC	-0.008603102033438281	0.10976019790342956	0.937713730241862	23.0	0.07838089032062022	0.10639147099662644	1.6330356449425598	11.0	1.0	False	False										DPH2	+
chr1	ENSG00000132768.9	44516589	0.0132635326308273	0.0287512468587167	False	False	44516599	A	T	0.12610855926610498	0.09681089230727953	0.19555166019202447	1.0	1.3026277959078625	0.10639147099662644	1.6330356449425598	11.0	1.0	False	False										DPH2	+
chr1	ENSG00000132768.9	44528236	-0.0086703166078174	0.0326978490029811	False	False	44528246	A	T	-0.16072526308565765	0.10899582615672017	0.14414921162144687	24.0	1.4746001636297346	0.10639147099662644	1.6330356449425598	11.0	1.0	False	False										DPH2	+
chr1	ENSG00000132768.9	44537841	-6.14254955143595e-05	0.0166852512400819	False	False	44537858	T	A	0.01013606745469756	0.10152940055306872	0.9206823041670152	9.0	0.09983381561875278	0.10639147099662644	1.6330356449425598	11.0	1.0	False	False										DPH2	+
chr1	ENSG00000132768.9	44538198	0.0008534680121434151	0.0193082118566712	False	False	44538226	AAAT	ATTT	-0.0611629611673267	0.09882937823226907	0.5373789003183228	4.0	0.618874288813002	0.10639147099662644	1.6330356449425598	11.0	1.0	False	False										DPH2	+
chr1	ENSG00000159214.8	44459116	0.0374546179616176	0.0827486121998122	False	False	44459127	A	T	-0.0012041480515543428	0.11180331781903154	0.9914335749180714	26.0	0.010770235401273294	0.047557614941085326	2.0111275573461183	15.0	1.0	False	False										CCDC24	+
chr1	ENSG00000159214.8	44496839	-0.0030519752756193	0.0207948169244811	False	False	44496875	AC	GT	-0.06642048559051693	0.10697450115626267	0.5362886280003223	19.0	0.6209001666059971	0.047557614941085326	2.0111275573461183	15.0	1.0	False	False										CCDC24	+
chr1	ENSG00000159214.8	44502995	0.0170346122050994	0.0407610594774824	False	False	44503027	GT	AC	0.19241404150232336	0.10175750410270627	0.06174961291600445	13.0	1.8909076357466008	0.047557614941085326	2.0111275573461183	15.0	1.0	False	False										CCDC24	+
chr1	ENSG00000159214.8	44504850	-0.00399400684339192	0.026756815239182004	False	False	44504860	T	A	-0.07103512342980738	0.09974738148138587	0.4780299615699254	6.0	0.7121502577294566	0.047557614941085326	2.0111275573461183	15.0	1.0	False	False										CCDC24	+
chr1	ENSG00000159214.8	44512201	-0.0217060307654011	0.0428040514791623	True	False	44512240	AC	GT	-0.16573926985016998	0.10117886686091243	0.1047127194776942	11.0	1.638081893899907	0.047557614941085326	2.0111275573461183	15.0	1.0	False	False										CCDC24	+
chr1	ENSG00000159214.8	44516589	-0.00520256628492069	0.0265113002616985	False	False	44516599	A	T	-0.02681286596708144	0.09755492080623487	0.7839723775877103	1.0	0.27484893376457736	0.047557614941085326	2.0111275573461183	15.0	1.0	False	False										CCDC24	+
chr1	ENSG00000159214.8	44528236	0.00853758394661454	0.0261809555697248	False	False	44528246	A	T	-0.05973579788987294	0.1102343199651378	0.5893580410467665	24.0	0.5418983662144848	0.047557614941085326	2.0111275573461183	15.0	1.0	False	False										CCDC24	+
chr1	ENSG00000159214.8	44537841	-0.000916805367665393	0.0235449074007479	False	False	44537858	T	A	-0.08597959514516454	0.1011586234848375	0.3974468825957216	9.0	0.8499482514019369	0.047557614941085326	2.0111275573461183	15.0	1.0	False	False										CCDC24	+
chr1	ENSG00000159214.8	44538198	-0.00156048209435213	0.0195545085922298	False	False	44538226	AAAT	ATTT	-0.10541726118737432	0.09846305174659416	0.28686377411148484	4.0	1.0706276041359921	0.047557614941085326	2.0111275573461183	15.0	1.0	False	False										CCDC24	+
chr1	ENSG00000159214.8	44540786	-0.00368053828936464	0.0293255768907193	False	False	44540820	AC	GT	0.011568384243769835	0.10205524303073488	0.9099865100817238	10.0	0.11335413938787946	0.047557614941085326	2.0111275573461183	15.0	1.0	False	False										CCDC24	+
chr1	ENSG00000159214.8	44542389	0.0043689134666478205	0.0251968174141503	False	False	44542412	CTTT	AAAG	-0.08731466152898226	0.10329913498696207	0.4001349039218204	13.0	0.845260335819876	0.047557614941085326	2.0111275573461183	15.0	1.0	False	False										CCDC24	+
chr1	ENSG00000159214.8	44552141	0.0052635142852685	0.0209785562360391	False	False	44552179	AAAT	ATTT	-0.05184017987004878	0.10036864352747757	0.6066586288922091	7.0	0.5164977631271531	0.047557614941085326	2.0111275573461183	15.0	1.0	False	False										CCDC24	+
chr1	ENSG00000159214.8	44553780	0.004682769041433939	0.0285837356338303	False	False	44553806	ATTT	AAAT	0.06530920387391739	0.1040346257100174	0.5317136195348761	14.0	0.6277641066923051	0.047557614941085326	2.0111275573461183	15.0	1.0	False	False										CCDC24	+
chr1	ENSG00000159214.8	44556585	0.00170312911944891	0.0185678009620076	False	False	44556646	AC	GT	0.015398203739640341	0.10312989616083497	0.8816298241846319	12.0	0.1493088261780683	0.047557614941085326	2.0111275573461183	15.0	1.0	False	False										CCDC24	+
chr1	ENSG00000196517.7	44459116	-0.004582018392632279	0.0236512145145079	False	False	44459127	A	T	-0.14481572350612756	0.11062483933465153	0.19425815921363626	26.0	1.3090705882794107	0.01591659978494743	2.4543209473044025	20.0	0.8759731806728244	False	False										SLC6A9	-
chr1	ENSG00000196517.7	44496839	0.0170606721325707	0.0249652417090507	False	False	44496875	AC	GT	0.11305565145312535	0.10652388538341176	0.29148305980266137	19.0	1.0613173847931268	0.01591659978494743	2.4543209473044025	20.0	0.8759731806728244	False	False										SLC6A9	-
chr1	ENSG00000196517.7	44502995	-0.00131694252167304	0.0162952605657676	False	False	44503027	GT	AC	0.010017976463674194	0.1036899659265296	0.9232402698593084	13.0	0.09661471458841558	0.01591659978494743	2.4543209473044025	20.0	0.8759731806728244	False	False										SLC6A9	-
chr1	ENSG00000196517.7	44504850	0.00466737919151307	0.0218120300472702	False	False	44504860	T	A	-0.04118735415711372	0.09991514409024976	0.6810580847252514	6.0	0.4122233374343199	0.01591659978494743	2.4543209473044025	20.0	0.8759731806728244	False	False										SLC6A9	-
chr1	ENSG00000196517.7	44512201	0.0359329961404053	0.0350754567773129	False	False	44512240	AC	GT	0.1215391699197727	0.10183724012132574	0.23565925933304654	11.0	1.1934648835236963	0.01591659978494743	2.4543209473044025	20.0	0.8759731806728244	False	False										SLC6A9	-
chr1	ENSG00000196517.7	44513665	-0.0027181729668579397	0.0212414351285201	False	False	44513712	GT	AC	-0.04833554681285778	0.10963596251265334	0.6604510908733571	23.0	0.44087310135375757	0.01591659978494743	2.4543209473044025	20.0	0.8759731806728244	False	False										SLC6A9	-
chr1	ENSG00000196517.7	44516589	-0.00490156494840476	0.0250678354312475	False	False	44516599	A	T	-0.14936667110687374	0.09649523045516163	0.12465098140284415	1.0	1.5479176577155265	0.01591659978494743	2.4543209473044025	20.0	0.8759731806728244	False	False										SLC6A9	-
chr1	ENSG00000196517.7	44528236	0.0519941188634584	0.0628586144970525	False	False	44528246	A	T	0.24447405576726675	0.1070805734958668	0.02501354903665352	24.0	2.2830850432147076	0.01591659978494743	2.4543209473044025	20.0	0.8759731806728244	False	False										SLC6A9	-
chr1	ENSG00000196517.7	44537841	-0.0426204767336052	0.0365872444826726	False	False	44537858	T	A	-0.015342651117781525	0.10152266534081868	0.880190660738682	9.0	0.15112537743443963	0.01591659978494743	2.4543209473044025	20.0	0.8759731806728244	False	False										SLC6A9	-
chr1	ENSG00000196517.7	44538198	0.000165404709461006	0.027151633927591002	False	False	44538226	AAAT	ATTT	0.12134058445971828	0.09828312755698254	0.2198151790898544	4.0	1.2346023928610483	0.01591659978494743	2.4543209473044025	20.0	0.8759731806728244	False	False										SLC6A9	-
chr1	ENSG00000196517.7	44542389	0.00347826344364035	0.0182066660041299	False	False	44542412	CTTT	AAAG	-0.012588415176773516	0.10368695295426084	0.9036298992262676	13.0	0.12140789962577657	0.01591659978494743	2.4543209473044025	20.0	0.8759731806728244	False	False										SLC6A9	-
chr1	ENSG00000196517.7	44552141	0.00894435241027625	0.0239029475863563	False	False	44552179	AAAT	ATTT	0.10096531791470616	0.09999020177140704	0.3150756508758249	7.0	1.0097521169677044	0.01591659978494743	2.4543209473044025	20.0	0.8759731806728244	False	False										SLC6A9	-
chr1	ENSG00000196517.7	44553780	0.00810390075083498	0.0295778359848062	False	False	44553806	ATTT	AAAT	0.1834660608044238	0.1024875498553736	0.0767227107011131	14.0	1.7901302261916094	0.01591659978494743	2.4543209473044025	20.0	0.8759731806728244	False	False										SLC6A9	-
chr1	ENSG00000196517.7	44556585	0.006986445498638171	0.0254446282777174	False	False	44556646	AC	GT	0.09084964075696657	0.10271559281938432	0.37869521964308384	12.0	0.8844775974444026	0.01591659978494743	2.4543209473044025	20.0	0.8759731806728244	False	False										SLC6A9	-
chr1	ENSG00000196517.7	44594688	-0.00459573291725284	0.0258002802969429	False	False	44594704	A	T						0.01591659978494743	2.4543209473044025	20.0	0.8759731806728244	False	False										SLC6A9	-
chr1	ENSG00000196517.7	44565752	0.00965662895336653	0.0303647519575599	False	False	44565788	AC	GT	0.1786923829428979	0.10932277683218003	0.10602646491994387	25.0	1.6345393715822483	0.01591659978494743	2.4543209473044025	20.0	0.8759731806728244	False	False										SLC6A9	-
chr1	ENSG00000196517.7	44566288	0.00928592195742818	0.0235560953791709	False	False	44566342	GTTTT	AAAAC	0.11099741381024136	0.09698696889039804	0.2550363505253385	1.0	1.1444569830373408	0.01591659978494743	2.4543209473044025	20.0	0.8759731806728244	False	False										SLC6A9	-
chr1	ENSG00000196517.7	44567719	-0.00415551439537298	0.0175496177482689	False	False	44567737	AAAC	GTTT	0.014504893316982431	0.09757974067982317	0.8821176341407089	1.0	0.14864656552609232	0.01591659978494743	2.4543209473044025	20.0	0.8759731806728244	False	False										SLC6A9	-
chr1	ENSG00000196517.7	44570563	-0.00516661764576894	0.0199052245177103	False	False	44570583	A	T	-0.05329040761388746	0.1029955655137299	0.6060890073401801	12.0	0.5174048741621167	0.01591659978494743	2.4543209473044025	20.0	0.8759731806728244	False	False										SLC6A9	-
chr1	ENSG00000196517.7	44571047	0.0123819975835203	0.0249676169785273	False	False	44571058	A	T	0.10182496900176724	0.102064565513971	0.3209822792871301	11.0	0.9976525005422087	0.01591659978494743	2.4543209473044025	20.0	0.8759731806728244	False	False										SLC6A9	-
chr1	ENSG00000171872.4	44496839	0.000943732542381233	0.0249912933556454	False	False	44496875	AC	GT	-0.015366226577152056	0.10719859532665964	0.8863503558858601	19.0	0.14334354410454264	0.025818572227991846	2.264856376437499	22.0	1.0	False	False										KLF17	+
chr1	ENSG00000171872.4	44502995	-0.0343985532780196	0.0417239705525305	False	False	44503027	GT	AC	-0.027347363856172924	0.10365638653641276	0.7924968685947713	13.0	0.2638270999979943	0.025818572227991846	2.264856376437499	22.0	1.0	False	False										KLF17	+
chr1	ENSG00000171872.4	44504850	-0.0151498980881878	0.0682093375694227	False	False	44504860	T	A	-0.17091025028340584	0.0985286601120742	0.08588850292260873	6.0	1.7346247283683667	0.025818572227991846	2.264856376437499	22.0	1.0	False	False										KLF17	+
chr1	ENSG00000171872.4	44512201	0.0022546556440577303	0.0653348460419255	False	False	44512240	AC	GT	-0.16154862098574194	0.10125018742322382	0.1139132378031989	11.0	1.5955389821697004	0.025818572227991846	2.264856376437499	22.0	1.0	False	False										KLF17	+
chr1	ENSG00000171872.4	44513665	0.007151204043707441	0.0413146424173974	False	False	44513712	GT	AC	0.20826859085137048	0.10735731320956067	0.05578104606540677	23.0	1.9399571824681543	0.025818572227991846	2.264856376437499	22.0	1.0	False	False										KLF17	+
chr1	ENSG00000171872.4	44516589	-0.00190988368451119	0.0261361538700425	False	False	44516599	A	T	0.03510130924194231	0.09752986834759904	0.7196424255264332	1.0	0.35990317465456134	0.025818572227991846	2.264856376437499	22.0	1.0	False	False										KLF17	+
chr1	ENSG00000171872.4	44528236	0.0208360031300497	0.037337996828901	False	False	44528246	A	T	-0.04570666973052962	0.11031611453511107	0.6797183049410406	24.0	0.41432450665203807	0.025818572227991846	2.264856376437499	22.0	1.0	False	False										KLF17	+
chr1	ENSG00000171872.4	44537841	0.0194391303362783	0.0349033931176024	False	False	44537858	T	A	0.07307112441542121	0.10126318729326243	0.4722786346656467	9.0	0.7215961334873272	0.025818572227991846	2.264856376437499	22.0	1.0	False	False										KLF17	+
chr1	ENSG00000171872.4	44538198	0.00294163174978746	0.0261264425786247	False	False	44538226	AAAT	ATTT	-0.045888914397287095	0.09891044709465772	0.643676435633378	4.0	0.4639440599572986	0.025818572227991846	2.264856376437499	22.0	1.0	False	False										KLF17	+
chr1	ENSG00000171872.4	44540786	0.007055754530248959	0.0452607922509525	False	False	44540820	AC	GT	0.2009564883597335	0.099980023514394	0.04724100506956082	10.0	2.009966404246765	0.025818572227991846	2.264856376437499	22.0	1.0	False	False										KLF17	+
chr1	ENSG00000171872.4	44542389	0.00530256824903925	0.025219092056191002	False	False	44542412	CTTT	AAAG	0.03123795040478409	0.10364456375654746	0.7637862030950844	13.0	0.30139497212955096	0.025818572227991846	2.264856376437499	22.0	1.0	False	False										KLF17	+
chr1	ENSG00000171872.4	44552141	0.0485666444805218	0.0507934104084235	True	False	44552179	AAAT	ATTT	0.0225268572525164	0.10047827750075353	0.823066610263878	7.0	0.22419629210251402	0.025818572227991846	2.264856376437499	22.0	1.0	False	False										KLF17	+
chr1	ENSG00000171872.4	44553780	-0.00632280101970409	0.024298482534314	False	False	44553806	ATTT	AAAT	-0.06743591514968184	0.10401987672450773	0.5184068247520562	14.0	0.6482983567485185	0.025818572227991846	2.264856376437499	22.0	1.0	False	False										KLF17	+
chr1	ENSG00000171872.4	44594688	-0.0007632995958973559	0.0403244789475565	False	False	44594704	A	T						0.025818572227991846	2.264856376437499	22.0	1.0	False	False										KLF17	+
chr1	ENSG00000171872.4	44626518	-0.000306091793720531	0.0262144222375938	False	False	44626532	GT	AC	0.10148553956560367	0.0970861514943878	0.29827824827407073	1.0	1.0453142698881228	0.025818572227991846	2.264856376437499	22.0	1.0	False	False										KLF17	+
chr1	ENSG00000171872.4	44630359	-0.00213581040773764	0.0397190613938445	False	False	44630400	GT	AC	-0.12321139473430327	0.10402973751767282	0.2393444380638544	15.0	1.184386288712608	0.025818572227991846	2.264856376437499	22.0	1.0	False	False										KLF17	+
chr1	ENSG00000171872.4	44692451	0.0179440727372919	0.0341469173872083	False	False	44692487	AC	GT	0.01803316256904671	0.113942045250842	0.8746614599611169	29.0	0.1582660950955104	0.025818572227991846	2.264856376437499	22.0	1.0	False	False										KLF17	+
chr1	ENSG00000171872.4	44565752	0.0274317972428292	0.0391576974368442	False	False	44565788	AC	GT	0.0030400313705704236	0.11111059767710632	0.9782395731086052	25.0	0.02736040876501202	0.025818572227991846	2.264856376437499	22.0	1.0	False	False										KLF17	+
chr1	ENSG00000171872.4	44566288	0.00997545909135542	0.0270405159599459	False	False	44566342	GTTTT	AAAAC	-0.0009671198503937006	0.0975899616558606	0.9921118707799406	1.0	0.00991003412629809	0.025818572227991846	2.264856376437499	22.0	1.0	False	False										KLF17	+
chr1	ENSG00000171872.4	44567719	-0.00522045510071846	0.0238351713588152	False	False	44567737	AAAC	GTTT	-0.013520895469719857	0.09758108644734756	0.8900627602076605	1.0	0.1385606162216221	0.025818572227991846	2.264856376437499	22.0	1.0	False	False										KLF17	+
chr1	ENSG00000171872.4	44570563	-0.0115706635329241	0.0311435662030613	False	False	44570583	A	T	0.01066404185314545	0.10313625970568366	0.9178676932329832	12.0	0.10339760122751254	0.025818572227991846	2.264856376437499	22.0	1.0	False	False										KLF17	+
chr1	ENSG00000171872.4	44571047	0.0145631811515512	0.0300450661778553	False	False	44571058	A	T	0.09663596006319174	0.10211765614760596	0.34638632003251224	11.0	0.9463198011860877	0.025818572227991846	2.264856376437499	22.0	1.0	False	False										KLF17	+
chr1	ENSG00000117419.10	44594688	-0.00321726844363829	0.0270625868048906	False	False	44594704	A	T						0.10193314032769964	1.6536407830436655	14.0	1.0	False	False										ERI3	-
chr1	ENSG00000117419.10	44626518	0.0287736155164967	0.0286438370155137	False	False	44626532	GT	AC	0.05552090648636567	0.09743947713436478	0.5700312140198239	1.0	0.5697988958808222	0.10193314032769964	1.6536407830436655	14.0	1.0	False	False										ERI3	-
chr1	ENSG00000117419.10	44630359	-0.00378358611690046	0.0177883443643383	False	False	44630400	GT	AC	-0.03361460480456505	0.10476924189729743	0.7490641135519406	15.0	0.32084421148638814	0.10193314032769964	1.6536407830436655	14.0	1.0	False	False										ERI3	-
chr1	ENSG00000117419.10	44692451	-0.0326072420962764	0.0381711714070582	False	False	44692487	AC	GT	-0.048790310518880615	0.11382485438302925	0.6693792848900884	29.0	0.428643733245619	0.10193314032769964	1.6536407830436655	14.0	1.0	False	False										ERI3	-
chr1	ENSG00000117419.10	44707478	0.000197620751527052	0.023333986918472	False	False	44707524	ACAT	ATGT	0.0110732143853688	0.09805205563702336	0.9103021725183468	2.0	0.11293199630980177	0.10193314032769964	1.6536407830436655	14.0	1.0	False	False										ERI3	-
chr1	ENSG00000117419.10	44714345	0.0273772086399496	0.029770151595957996	False	False	44714399	GT	AC	0.02391874216468781	0.10203287326545683	0.8151566841912019	10.0	0.23442192108477536	0.10193314032769964	1.6536407830436655	14.0	1.0	False	False										ERI3	-
chr1	ENSG00000117419.10	44725354	-0.0828436007579282	0.0461565611686226	True	False	44725396	AC	GT	-0.17756001181512454	0.1073752012140813	0.10193314032769964	22.0	1.6536407830436655	0.10193314032769964	1.6536407830436655	14.0	1.0	True	False	44696167.0	0.2890831543251614	0.46892165029586463	chr1:44696167						ERI3	-
chr1	ENSG00000117419.10	44725548	-0.0262045828337336	0.0305157436579182	False	False	44725622	AGAT	ATCT	0.036772940235618994	0.1025284428247482	0.7206446379477687	11.0	0.3586608673895005	0.10193314032769964	1.6536407830436655	14.0	1.0	False	False										ERI3	-
chr1	ENSG00000117419.10	44738514	-0.0334235908414266	0.0302776030229755	False	False	44738556	AAAAT	ATTTT	0.009672806801096636	0.10205729787766024	0.9246885528142704	10.0	0.09477819815190265	0.10193314032769964	1.6536407830436655	14.0	1.0	False	False										ERI3	-
chr1	ENSG00000117419.10	44782817	-0.00293743323454736	0.028359354416912	False	False	44782839	AC	GT	0.07222073917424182	0.10024133327776676	0.4729342189691902	7.0	0.7204686611072857	0.10193314032769964	1.6536407830436655	14.0	1.0	False	False										ERI3	-
chr1	ENSG00000117419.10	44808208	0.0152035654061714	0.0233040978403129	False	False	44808222	AC	GT	-0.05434930317050631	0.09744576773750226	0.5782098214292188	1.0	0.557738980690383	0.10193314032769964	1.6536407830436655	14.0	1.0	False	False										ERI3	-
chr1	ENSG00000117419.10	44809906	-0.0116272302710484	0.035606749850306	False	False	44809951	AAAT	ATTT	-0.05947088672167175	0.10464294149512987	0.5712161121008223	15.0	0.5683220088422262	0.10193314032769964	1.6536407830436655	14.0	1.0	False	False										ERI3	-
chr1	ENSG00000117419.10	44813552	-0.0021385897250985	0.0176480352176026	False	False	44813578	GT	AC	-0.048485130492431514	0.10357321404672716	0.6407910157883638	13.0	0.4681242243825455	0.10193314032769964	1.6536407830436655	14.0	1.0	False	False										ERI3	-
chr1	ENSG00000117419.10	44818078	-0.017908321674381	0.0283889132894555	False	False	44818136	AGAT	ATCT	-0.13163931333597315	0.1001361874273942	0.19171169448386505	8.0	1.3146028096128677	0.10193314032769964	1.6536407830436655	14.0	1.0	False	False										ERI3	-
chr1	ENSG00000117419.10	44827831	-0.00504654967848969	0.0246467769187316	False	False	44827856	A	T	0.03328579506491765	0.10715184498317168	0.7568162855917837	19.0	0.3106413619863029	0.10193314032769964	1.6536407830436655	14.0	1.0	False	False										ERI3	-
chr1	ENSG00000117419.10	44881177	0.00213320655884947	0.0248076825372057	False	False	44881216	AC	GT						0.10193314032769964	1.6536407830436655	14.0	1.0	False	False										ERI3	-
chr1	ENSG00000117419.10	44884310	-0.00471329302331304	0.0257040876602266	False	False	44884325	A	T						0.10193314032769964	1.6536407830436655	14.0	1.0	False	False										ERI3	-
chr1	ENSG00000178028.9	44594688	0.0010394451586225	0.0264806616973561	False	False	44594704	A	T						0.30486008680670484	1.0316399317143865	9.0	1.0	False	False										DMAP1	+
chr1	ENSG00000178028.9	44626518	0.0377973985165485	0.0439169673231431	False	False	44626532	GT	AC	0.03633983144423021	0.09752554813754992	0.7101834204392148	1.0	0.37261858188150404	0.30486008680670484	1.0316399317143865	9.0	1.0	False	False										DMAP1	+
chr1	ENSG00000178028.9	44630359	0.0117850411335323	0.0348415975905082	False	False	44630400	GT	AC	0.06948933542760567	0.1045750811965874	0.5080556300816812	15.0	0.6644922923557177	0.30486008680670484	1.0316399317143865	9.0	1.0	False	False										DMAP1	+
chr1	ENSG00000178028.9	44692451	0.0331129773865601	0.0416427229496472	False	False	44692487	AC	GT	0.017222804010809573	0.11394367342933745	0.8802511813620283	29.0	0.15115191122471888	0.30486008680670484	1.0316399317143865	9.0	1.0	False	False										DMAP1	+
chr1	ENSG00000178028.9	44707478	0.03667119344702201	0.0366223168830924	False	False	44707524	ACAT	ATGT	-0.044237835645761885	0.09796207144257901	0.6525109922466117	2.0	0.45158125991335457	0.30486008680670484	1.0316399317143865	9.0	1.0	False	False										DMAP1	+
chr1	ENSG00000178028.9	44714345	0.0135455782798694	0.0429005576054813	False	False	44714399	GT	AC	0.007292281316457939	0.1020593588837521	0.9431871682905528	10.0	0.07145137296780407	0.30486008680670484	1.0316399317143865	9.0	1.0	False	False										DMAP1	+
chr1	ENSG00000178028.9	44725354	0.0151402296673961	0.0393100613564973	False	False	44725396	AC	GT	0.06667849339622735	0.10886612456407238	0.5418737412974938	22.0	0.6124815562529204	0.30486008680670484	1.0316399317143865	9.0	1.0	False	False										DMAP1	+
chr1	ENSG00000178028.9	44725548	0.0115260662340044	0.0271873287768374	False	False	44725622	AGAT	ATCT	0.10525607614395263	0.102027919730712	0.30486008680670484	11.0	1.0316399317143865	0.30486008680670484	1.0316399317143865	9.0	1.0	True	False	44591735.0	0.3075827422463517	0.48530397992959917	chr1:44591735						DMAP1	+
chr1	ENSG00000178028.9	44738514	0.001728681911121	0.0282845783137891	False	False	44738556	AAAAT	ATTTT	0.03151175107174939	0.10201138669818882	0.7580637497651117	10.0	0.30890425168888397	0.30486008680670484	1.0316399317143865	9.0	1.0	False	False										DMAP1	+
chr1	ENSG00000178028.9	44782817	-0.0429733735641869	0.0375378308937986	True	False	44782839	AC	GT	0.018384397220134963	0.10048679565192857	0.8552087627306624	7.0	0.18295336318431132	0.30486008680670484	1.0316399317143865	9.0	1.0	False	False										DMAP1	+
chr1	ENSG00000117475.9	169254792	0.0048121602068965895	0.0256870208576546	False	False	169254812	AAAC	GTTT						0.045610460620643084	2.025603442252226	10.0	1.0	False	False										BLZF1	+
chr1	ENSG00000117475.9	169260885	0.0258917949269243	0.0325052849368807	False	False	169260909	AAT	ATT	0.14316012284846966	0.09997475085454664	0.15533625502337944	8.0	1.4319627868515867	0.045610460620643084	2.025603442252226	10.0	1.0	False	False										BLZF1	+
chr1	ENSG00000117475.9	169268510	0.0263280464818172	0.029426948489124003	False	False	169268520	A	T	0.12339926481775015	0.09874322242401053	0.21429781135901105	5.0	1.2496985796945617	0.045610460620643084	2.025603442252226	10.0	1.0	False	False										BLZF1	+
chr1	ENSG00000117475.9	169291910	-0.00889434020524728	0.0308527381918615	False	False	169291931	AT	AT	-0.034275705770688995	0.10253755029738447	0.7389091334926081	11.0	0.334274669828574	0.045610460620643084	2.025603442252226	10.0	1.0	False	False										BLZF1	+
chr1	ENSG00000117475.9	169328705	0.00332586317829615	0.0257973124742196	False	False	169328717	GT	AC						0.045610460620643084	2.025603442252226	10.0	1.0	False	False										BLZF1	+
chr1	ENSG00000117475.9	169338521	-0.0935545137620939	0.0653519379652926	False	False	169338531	T	A	-0.12378860939360753	0.10234881846049583	0.22951250220841524	12.0	1.2094776593965952	0.045610460620643084	2.025603442252226	10.0	1.0	False	False										BLZF1	+
chr1	ENSG00000117475.9	169392666	0.0978850053134376	0.0613300256810044	True	False	169392685	CTTTT	AAAAG	0.14269645712389187	0.0989766498283454	0.15250623724231932	6.0	1.4417183989493427	0.045610460620643084	2.025603442252226	10.0	1.0	False	False										BLZF1	+
chr1	ENSG00000117475.9	169399907	0.0552258078913039	0.0606126715611922	False	False	169399917	A	T	0.0338513406851268	0.09944669136329838	0.7342646598495143	5.0	0.340396852032625	0.045610460620643084	2.025603442252226	10.0	1.0	False	False										BLZF1	+
chr1	ENSG00000117475.9	169435765	0.014734914875492	0.0261811562508483	False	False	169435776	T	A	0.11187285820079616	0.09791439016774893	0.2558711479349151	3.0	1.1425578815241897	0.045610460620643084	2.025603442252226	10.0	1.0	False	False										BLZF1	+
chr1	ENSG00000117475.9	169440702	0.0218995670033235	0.0349018342740383	False	False	169440747	AC	GT	0.1825842650293346	0.10791914566921046	0.09442369823580712	23.0	1.6918616608491763	0.045610460620643084	2.025603442252226	10.0	1.0	False	False										BLZF1	+
chr1	ENSG00000117475.9	169440914	-0.00769234827106564	0.023140545322518	False	False	169440937	GT	AC	-0.10179370707667916	0.11122263939951636	0.3628241615025752	26.0	0.9152247026887387	0.045610460620643084	2.025603442252226	10.0	1.0	False	False										BLZF1	+
chr1	ENSG00000143156.9	169254792	0.0246949176314005	0.0454981786201998	False	False	169254812	AAAC	GTTT						7.005353000977981e-06	4.7354489480441035	25.0	0.007344277786711825	False	False										NME7	-
chr1	ENSG00000143156.9	169260885	-0.33299115303049603	0.0866615059406657	False	False	169260909	AAT	ATT	-0.3519407721480766	0.09455252793973322	0.00032972181142184264	8.0	3.722172001285888	7.005353000977981e-06	4.7354489480441035	25.0	0.007344277786711825	False	False										NME7	-
chr1	ENSG00000143156.9	169268510	-0.31573861031508005	0.08444742106817299	False	False	169268520	A	T	-0.3223320768280052	0.09419287313267163	0.0008986277080173117	5.0	3.4220431557915973	7.005353000977981e-06	4.7354489480441035	25.0	0.007344277786711825	False	False										NME7	-
chr1	ENSG00000143156.9	169288257	-0.30494444365167106	0.0877854589397979	False	False	169288321	AATTTT	AAAATT	-0.3226474488915533	0.09711082240755294	0.0012677881628136065	11.0	3.3224664449598866	7.005353000977981e-06	4.7354489480441035	25.0	0.007344277786711825	False	False										NME7	-
chr1	ENSG00000143156.9	169291910	0.0945554777666004	0.0350454983295368	False	False	169291931	AT	AT	0.09118534391903936	0.10217040631654588	0.3743892673708866	11.0	0.8924829332334019	7.005353000977981e-06	4.7354489480441035	25.0	0.007344277786711825	False	False										NME7	-
chr1	ENSG00000143156.9	169328705	0.0112130098190536	0.0472230695398391	False	False	169328717	GT	AC						7.005353000977981e-06	4.7354489480441035	25.0	0.007344277786711825	False	False										NME7	-
chr1	ENSG00000143156.9	169338521	0.16119715654071398	0.0406057843686867	False	False	169338531	T	A	0.11858685920492072	0.10241432105765866	0.24983320235782394	12.0	1.157912858087074	7.005353000977981e-06	4.7354489480441035	25.0	0.007344277786711825	False	False										NME7	-
chr1	ENSG00000143156.9	169392666	-0.193861857752018	0.0495192028332987	False	False	169392685	CTTTT	AAAAG	-0.22169041534594616	0.09751171005288252	0.025135686646541196	6.0	2.2734747983162134	7.005353000977981e-06	4.7354489480441035	25.0	0.007344277786711825	False	False										NME7	-
chr1	ENSG00000143156.9	169399907	-0.114897074774534	0.0432810028687261	False	False	169399917	A	T	-0.1621565590862769	0.09818679159144963	0.1017402455083473	5.0	1.6515109258381953	7.005353000977981e-06	4.7354489480441035	25.0	0.007344277786711825	False	False										NME7	-
chr1	ENSG00000143156.9	169435765	-0.20679736363607398	0.0839210373894881	False	False	169435776	T	A	-0.20277389947319396	0.09648596385130273	0.038028684430326594	3.0	2.101589613445688	7.005353000977981e-06	4.7354489480441035	25.0	0.007344277786711825	False	False										NME7	-
chr1	ENSG00000143156.9	169032643	0.0043907142479389	0.0317917506923902	False	False	169032653	T	A						7.005353000977981e-06	4.7354489480441035	25.0	0.007344277786711825	False	False										NME7	-
chr1	ENSG00000143156.9	169037657	0.0193724799847001	0.0350476687929076	False	False	169037689	AAAC	GTTT	-0.10229132030713048	0.0970780974655053	0.2944383896976432	1.0	1.053701328906632	7.005353000977981e-06	4.7354489480441035	25.0	0.007344277786711825	False	False										NME7	-
chr1	ENSG00000143156.9	169042904	-0.00664223110989665	0.0326589614686241	False	False	169042940	AC	GT						7.005353000977981e-06	4.7354489480441035	25.0	0.007344277786711825	False	False										NME7	-
chr1	ENSG00000143156.9	169047670	0.0752638730832317	0.0362013971232239	False	False	169047681	T	A	0.12276689840477642	0.10129002751258748	0.22847422684101898	10.0	1.2120334194747846	7.005353000977981e-06	4.7354489480441035	25.0	0.007344277786711825	False	False										NME7	-
chr1	ENSG00000143156.9	169075847	-0.00343252844034458	0.0434129864387967	False	False	169075880	CCG	CGG	0.2463492520588353	0.10973815256479406	0.02760851860844888	28.0	2.2448824433542405	7.005353000977981e-06	4.7354489480441035	25.0	0.007344277786711825	False	False										NME7	-
chr1	ENSG00000143156.9	169077123	0.0101902978302572	0.0272072829562181	False	False	169077149	ATC	ATG	0.1415232631003803	0.0966077570582355	0.14592887361454082	1.0	1.4649264966898006	7.005353000977981e-06	4.7354489480441035	25.0	0.007344277786711825	False	False										NME7	-
chr1	ENSG00000143156.9	169086089	-0.000925026697991434	0.0204658965562037	False	False	169086124	A	T	-0.07965996132091227	0.10687054638498264	0.4580466135804748	19.0	0.7453874244635286	7.005353000977981e-06	4.7354489480441035	25.0	0.007344277786711825	False	False										NME7	-
chr1	ENSG00000143156.9	169134537	-0.14889517760607002	0.0881527548736818	False	False	169134567	AAAT	ATTT	-0.11607938204454844	0.09982436986442662	0.24769132645706424	7.0	1.1628361110838772	7.005353000977981e-06	4.7354489480441035	25.0	0.007344277786711825	False	False										NME7	-
chr1	ENSG00000143156.9	169147070	-0.253433459545295	0.0852522331049592	False	False	169147092	T	A	-0.24591192772251544	0.09550719607940276	0.01145053064565408	3.0	2.5747999922233	7.005353000977981e-06	4.7354489480441035	25.0	0.007344277786711825	False	False										NME7	-
chr1	ENSG00000143156.9	169150364	0.0430534693172911	0.06461593858147201	False	False	169150430	ATCT	AGAT	-0.02697578929972865	0.10202493091925996	0.7920355220875613	10.0	0.2644038967404608	7.005353000977981e-06	4.7354489480441035	25.0	0.007344277786711825	False	False										NME7	-
chr1	ENSG00000143156.9	169150603	-0.245006527306659	0.0962329668532826	False	False	169150653	AC	GT	-0.2973304179558008	0.09744627914043136	0.0029470776108425074	10.0	3.051223921308614	7.005353000977981e-06	4.7354489480441035	25.0	0.007344277786711825	False	False										NME7	-
chr1	ENSG00000143156.9	169163139	-0.26501757291995803	0.0864520190314801	False	False	169163153	A	T	-0.26169986067136897	0.09651493060270963	0.007885392267396691	6.0	2.711496128496639	7.005353000977981e-06	4.7354489480441035	25.0	0.007344277786711825	False	False										NME7	-
chr1	ENSG00000143156.9	169166646	-0.26046866631965304	0.0849087251323257	False	False	169166660	GT	AC	-0.2552171226023947	0.09435819394760003	0.007976421992983842	1.0	2.7047690499897077	7.005353000977981e-06	4.7354489480441035	25.0	0.007344277786711825	False	False										NME7	-
chr1	ENSG00000143156.9	169179830	0.276379155528131	0.0846951580191322	False	False	169179847	AC	GT	0.27203348169522845	0.09390967214432693	0.004589069069010057	1.0	2.8967568034648066	7.005353000977981e-06	4.7354489480441035	25.0	0.007344277786711825	False	False										NME7	-
chr1	ENSG00000143156.9	169180230	-0.0340807136330994	0.0440810357287651	False	False	169180240	T	A	-0.04890896258610526	0.09889625745703108	0.6219826059727939	4.0	0.49454816434641585	7.005353000977981e-06	4.7354489480441035	25.0	0.007344277786711825	False	False										NME7	-
chr1	ENSG00000143156.9	169182608	-0.27383108688914	0.0866729989869417	False	False	169182618	A	T	-0.26928277242706483	0.096791287928869	0.006467910095823234	7.0	2.782097213387203	7.005353000977981e-06	4.7354489480441035	25.0	0.007344277786711825	False	False										NME7	-
chr1	ENSG00000143156.9	169193013	0.0069670160371734105	0.0565513960412762	False	False	169193045	AG	CT						7.005353000977981e-06	4.7354489480441035	25.0	0.007344277786711825	False	False										NME7	-
chr1	ENSG00000143156.9	169197280	-0.10820700323872698	0.0863764655283037	False	False	169197310	AC	GT	-0.09866640036829373	0.10318919576677173	0.3414653733168612	13.0	0.9561698745215496	7.005353000977981e-06	4.7354489480441035	25.0	0.007344277786711825	False	False										NME7	-
chr1	ENSG00000143156.9	169207716	0.184568599034068	0.0461768938311692	True	True	169207754	AC	GT	0.3276087398279485	0.10983233620167668	0.0038662488481502346	32.0	2.9828077154471684	7.005353000977981e-06	4.7354489480441035	25.0	0.007344277786711825	False	False										NME7	-
chr1	ENSG00000143156.9	169218161	-0.00662517972926155	0.037977009372608	False	False	169218179	GTTT	AAAC						7.005353000977981e-06	4.7354489480441035	25.0	0.007344277786711825	False	False										NME7	-
chr1	ENSG00000117477.8	169288257	-0.0867117235050642	0.0409670082962213	False	False	169288321	AATTTT	AAAATT	-0.21105725272730236	0.1002866856918968	0.03797141113507218	11.0	2.104539114750662	0.0026746005874822344	3.0790382417995885	13.0	0.28609816123729825	False	False										CCDC181	-
chr1	ENSG00000117477.8	169291910	-0.129344669120262	0.0547247758076562	False	False	169291931	AT	AT	-0.21023829858880186	0.10030479118569124	0.03874115177111842	11.0	2.095994579158178	0.0026746005874822344	3.0790382417995885	13.0	0.28609816123729825	False	False										CCDC181	-
chr1	ENSG00000117477.8	169328705	0.0688000107513144	0.0509207977623375	False	False	169328717	GT	AC						0.0026746005874822344	3.0790382417995885	13.0	0.28609816123729825	False	False										CCDC181	-
chr1	ENSG00000117477.8	169338521	-0.18958052870105496	0.0539174669609672	True	True	169338531	T	A	-0.1791767521055787	0.10147296524485716	0.08068336374994675	12.0	1.7657585118678665	0.0026746005874822344	3.0790382417995885	13.0	0.28609816123729825	False	False										CCDC181	-
chr1	ENSG00000117477.8	169392666	0.0343939449237916	0.0482046013921702	False	False	169392685	CTTTT	AAAAG	0.06554772568287412	0.09978494353647764	0.5127606331007781	6.0	0.6568899411053164	0.0026746005874822344	3.0790382417995885	13.0	0.28609816123729825	False	False										CCDC181	-
chr1	ENSG00000117477.8	169399907	0.0490351863733957	0.0387308797368684	False	False	169399917	A	T	0.04268441805959651	0.09941303181974284	0.6685725854510833	5.0	0.4293644130780813	0.0026746005874822344	3.0790382417995885	13.0	0.28609816123729825	False	False										CCDC181	-
chr1	ENSG00000117477.8	169435765	-0.103934098293681	0.0486681001378202	False	False	169435776	T	A	-0.2172304825491004	0.09617999496552183	0.02601707666364785	3.0	2.258582802244606	0.0026746005874822344	3.0790382417995885	13.0	0.28609816123729825	False	False										CCDC181	-
chr1	ENSG00000117477.8	169440702	0.0136580911318086	0.0336647128996085	False	False	169440747	AC	GT	0.0560383874522085	0.1095917780714618	0.6104723723015566	23.0	0.5113375148970336	0.0026746005874822344	3.0790382417995885	13.0	0.28609816123729825	False	False										CCDC181	-
chr1	ENSG00000117477.8	169440914	-0.0692924249317957	0.0631430649050297	False	False	169440937	GT	AC	-0.18949060337384616	0.10977780463469246	0.08818457714895121	26.0	1.7261285558079242	0.0026746005874822344	3.0790382417995885	13.0	0.28609816123729825	False	False										CCDC181	-
chr1	ENSG00000117477.8	169469178	-0.00550842098137188	0.024079192595843	False	False	169469188	T	A	0.003982629061836464	0.09805728990011577	0.9676804328009794	2.0	0.04061532871134104	0.0026746005874822344	3.0790382417995885	13.0	0.28609816123729825	False	False										CCDC181	-
chr1	ENSG00000117477.8	169505558	-0.0052315744022484205	0.0315003475555283	False	False	169505569	T	A	-0.17705185116179126	0.10432515301001896	0.09316942119348837	17.0	1.6971156624595405	0.0026746005874822344	3.0790382417995885	13.0	0.28609816123729825	False	False										CCDC181	-
chr1	ENSG00000117477.8	169515419	-0.00934437947171338	0.0241327233796888	False	False	169515446	AC	GT	0.0323750122171199	0.10420255455559817	0.7567367736797144	14.0	0.3106930761457094	0.0026746005874822344	3.0790382417995885	13.0	0.28609816123729825	False	False										CCDC181	-
chr1	ENSG00000117477.8	169528244	0.00204780648733472	0.0191448380584011	False	False	169528254	A	T	-0.0008703795285342832	0.10783273235850452	0.9935785827058474	20.0	0.008071570751268627	0.0026746005874822344	3.0790382417995885	13.0	0.28609816123729825	False	False										CCDC181	-
chr1	ENSG00000117500.8	93529355	-0.00646327323015622	0.0305407837294937	False	False	93529381	A	T						0.0011129159057782663	3.3640458873329946	13.0	0.1689697019977102	False	False										TMED5	-
chr1	ENSG00000117500.8	93565849	-0.0160722010304354	0.0349177621255433	False	False	93565877	GTTT	AAAC						0.0011129159057782663	3.3640458873329946	13.0	0.1689697019977102	False	False										TMED5	-
chr1	ENSG00000117500.8	93571225	-0.0260385174389592	0.0359680747737525	False	False	93571239	GT	AC	-0.07209668961385812	0.11221600256753483	0.5224209151733028	27.0	0.6424813570637419	0.0011129159057782663	3.3640458873329946	13.0	0.1689697019977102	False	False										TMED5	-
chr1	ENSG00000117500.8	93573826	-0.0348084181166614	0.0344066635547835	False	False	93573848	GT	AC	-0.10969899455526837	0.09841718577971856	0.2676273818576571	4.0	1.1146325073834282	0.0011129159057782663	3.3640458873329946	13.0	0.1689697019977102	False	False										TMED5	-
chr1	ENSG00000117500.8	93579562	0.0128989098005013	0.025738631478386	False	False	93579573	T	A	0.09983479545358484	0.10792333954720112	0.3575572543046793	21.0	0.9250528743128942	0.0011129159057782663	3.3640458873329946	13.0	0.1689697019977102	False	False										TMED5	-
chr1	ENSG00000117500.8	93581794	-0.174938442924431	0.0465967518377622	True	True	93581804	T	A	-0.2674782568345861	0.0949427718338907	0.005807131335032684	3.0	2.8172577192348967	0.0011129159057782663	3.3640458873329946	13.0	0.1689697019977102	False	False										TMED5	-
chr1	ENSG00000117500.8	93591716	-0.160815770027795	0.0518280887770708	False	False	93591727	T	A	-0.33266684726823753	0.10478271278166107	0.0021206046907812273	25.0	3.174825679131114	0.0011129159057782663	3.3640458873329946	13.0	0.1689697019977102	False	False										TMED5	-
chr1	ENSG00000117500.8	93596134	0.0302341968091759	0.0394311455257768	False	False	93596145	A	T						0.0011129159057782663	3.3640458873329946	13.0	0.1689697019977102	False	False										TMED5	-
chr1	ENSG00000117500.8	93596504	0.0036176859497117396	0.0168434825441157	False	False	93596527	AC	GT	-0.02072413338433055	0.09948234881474056	0.835398869151745	5.0	0.2083197032563409	0.0011129159057782663	3.3640458873329946	13.0	0.1689697019977102	False	False										TMED5	-
chr1	ENSG00000117500.8	93611721	-0.0112471766107102	0.0240492279835509	False	False	93611748	GT	AC	-0.11480517684657066	0.1090385016210964	0.29544855417761223	23.0	1.0528865963832956	0.0011129159057782663	3.3640458873329946	13.0	0.1689697019977102	False	False										TMED5	-
chr1	ENSG00000117500.8	93642066	0.14592667198002598	0.0451643828757873	False	False	93642101	AC	GT	0.28961778097302304	0.09477121786042253	0.002863505717056412	4.0	3.055967703185658	0.0011129159057782663	3.3640458873329946	13.0	0.1689697019977102	False	False										TMED5	-
chr1	ENSG00000117500.8	93689458	0.160529832742779	0.0478631295027505	False	False	93689498	AC	GT	0.2858467447290521	0.10157698350986842	0.0060204040614735685	17.0	2.814089716508282	0.0011129159057782663	3.3640458873329946	13.0	0.1689697019977102	False	False										TMED5	-
chr1	ENSG00000117500.8	93700341	-0.142394022574552	0.0438935671059831	False	False	93700358	GTTTT	AAAAC	-0.28288469104225644	0.09450824444305388	0.003455882167098934	3.0	2.9932276565851264	0.0011129159057782663	3.3640458873329946	13.0	0.1689697019977102	False	False										TMED5	-
chr1	ENSG00000117500.8	93717553	-0.174974580892743	0.0498577071331766	False	False	93717618	ATCT	AGAT	-0.3076180870861377	0.09330322323650868	0.0013378912027445626	2.0	3.2969717059653476	0.0011129159057782663	3.3640458873329946	13.0	0.1689697019977102	False	False										TMED5	-
chr1	ENSG00000117500.8	93721297	-0.0679405969989072	0.0387325779643015	False	False	93721351	AAG	CTT	-0.14428035427651853	0.09611231536003306	0.13628611320679032	0.0	1.5011640676436713	0.0011129159057782663	3.3640458873329946	13.0	0.1689697019977102	False	False										TMED5	-
chr1	ENSG00000143033.13	93529355	0.00134766833367485	0.0283566051854869	False	False	93529381	A	T						0.008578553061407285	2.6957623491919698	12.0	0.5113134291494937	False	False										MTF2	+
chr1	ENSG00000143033.13	93565849	-0.00300675951003743	0.0281093476374311	False	False	93565877	GTTT	AAAC						0.008578553061407285	2.6957623491919698	12.0	0.5113134291494937	False	False										MTF2	+
chr1	ENSG00000143033.13	93573826	0.0495819478480756	0.0454665656616398	True	False	93573848	GT	AC	0.19241253049181933	0.09716457728775033	0.050366203250802766	4.0	1.980274456626253	0.008578553061407285	2.6957623491919698	12.0	0.5113134291494937	False	False										MTF2	+
chr1	ENSG00000143033.13	93579562	0.0174428444955526	0.0242035002117125	False	False	93579573	T	A	0.03786300540761714	0.10838745275882757	0.7277054182514795	21.0	0.34933015255802663	0.008578553061407285	2.6957623491919698	12.0	0.5113134291494937	False	False										MTF2	+
chr1	ENSG00000143033.13	93581794	-0.0066236943160088105	0.0212609469560641	False	False	93581804	T	A	-0.08227910998759924	0.0981988347497574	0.4040366610254117	3.0	0.8378827528582514	0.008578553061407285	2.6957623491919698	12.0	0.5113134291494937	False	False										MTF2	+
chr1	ENSG00000143033.13	93591716	-0.0261887614493333	0.0427141467944801	False	False	93591727	T	A	-0.19995638248441616	0.10886719994333932	0.06992242417483939	25.0	1.8366999664589962	0.008578553061407285	2.6957623491919698	12.0	0.5113134291494937	False	False										MTF2	+
chr1	ENSG00000143033.13	93596134	0.0202477268630166	0.0342289895406371	False	False	93596145	A	T						0.008578553061407285	2.6957623491919698	12.0	0.5113134291494937	False	False										MTF2	+
chr1	ENSG00000143033.13	93596504	-0.0251508661821525	0.0302609778145663	False	False	93596527	AC	GT	0.02083543024402901	0.09948211864035536	0.8345274561710703	5.0	0.20943894771031774	0.008578553061407285	2.6957623491919698	12.0	0.5113134291494937	False	False										MTF2	+
chr1	ENSG00000143033.13	93611721	0.0171815071232651	0.0289917317095883	False	False	93611748	GT	AC	-0.07505347452617736	0.10945467103593584	0.4948108168335698	23.0	0.6857037147508855	0.008578553061407285	2.6957623491919698	12.0	0.5113134291494937	False	False										MTF2	+
chr1	ENSG00000143033.13	93625235	-0.00117018126138774	0.0258666636382842	False	False	93625246	A	T	0.07005827344041322	0.10288869416223574	0.4976003207674354	12.0	0.6809132335759336	0.008578553061407285	2.6957623491919698	12.0	0.5113134291494937	False	False										MTF2	+
chr1	ENSG00000143033.13	93642066	-0.0019235678659157102	0.020043480827351	False	False	93642101	AC	GT	0.06447651246527525	0.09880872685819014	0.515521704388221	4.0	0.6525386422376604	0.008578553061407285	2.6957623491919698	12.0	0.5113134291494937	False	False										MTF2	+
chr1	ENSG00000143033.13	93689458	-0.00252979252957968	0.0192057735982306	False	False	93689498	AC	GT	-0.023726652284719908	0.1059699472964636	0.8233484232754742	17.0	0.22389982150639146	0.008578553061407285	2.6957623491919698	12.0	0.5113134291494937	False	False										MTF2	+
chr1	ENSG00000143033.13	93700341	0.0110793625130371	0.0256629943124241	False	False	93700358	GTTTT	AAAAC	-0.082665427461148	0.09819568471242708	0.4018257780724545	3.0	0.8418437908268522	0.008578553061407285	2.6957623491919698	12.0	0.5113134291494937	False	False										MTF2	+
chr1	ENSG00000143033.13	93489380	0.00674880621033086	0.0259454510412766	False	False	93489413	GT	AC	0.13025209992808714	0.10509676602986523	0.2184726686712827	17.0	1.2393540243766734	0.008578553061407285	2.6957623491919698	12.0	0.5113134291494937	False	False										MTF2	+
chr1	ENSG00000143033.13	93512912	-0.0164434292769442	0.0366505723010771	False	False	93512935	AAT	ATT						0.008578553061407285	2.6957623491919698	12.0	0.5113134291494937	False	False										MTF2	+
chr1	ENSG00000122483.13	93565849	-0.00241210715317396	0.0379651194253527	False	False	93565877	GTTT	AAAC						0.0017049025888747555	3.221094395712952	17.0	0.26151248021402806	False	False										CCDC18	+
chr1	ENSG00000122483.13	93571225	-0.0493019910536258	0.0508329099350491	False	False	93571239	GT	AC	-0.13965880682850793	0.11140616859470737	0.21368454990223312	27.0	1.2536003040961123	0.0017049025888747555	3.221094395712952	17.0	0.26151248021402806	False	False										CCDC18	+
chr1	ENSG00000122483.13	93573826	-0.0398347696594158	0.0468515331604474	False	False	93573848	GT	AC	-0.04479511725126678	0.09891536278459624	0.6516091451445494	4.0	0.45286309416683024	0.0017049025888747555	3.221094395712952	17.0	0.26151248021402806	False	False										CCDC18	+
chr1	ENSG00000122483.13	93579562	0.0050118501019512105	0.0232559372381559	False	False	93579573	T	A	0.07790669961759307	0.1081355655785662	0.4732221835562511	21.0	0.7204539894045289	0.0017049025888747555	3.221094395712952	17.0	0.26151248021402806	False	False										CCDC18	+
chr1	ENSG00000122483.13	93581794	-0.0908361295536443	0.05611274983728799	False	False	93581804	T	A	-0.2408053182939499	0.09563344251360703	0.013341873861372807	3.0	2.518003242011155	0.0017049025888747555	3.221094395712952	17.0	0.26151248021402806	False	False										CCDC18	+
chr1	ENSG00000122483.13	93591716	-0.151765790359903	0.0737881324223924	False	False	93591727	T	A	-0.2641504805139074	0.10716460879564824	0.01581939299405495	25.0	2.4649040712462718	0.0017049025888747555	3.221094395712952	17.0	0.26151248021402806	False	False										CCDC18	+
chr1	ENSG00000122483.13	93596134	0.000350778531064412	0.0313213018007391	False	False	93596145	A	T						0.0017049025888747555	3.221094395712952	17.0	0.26151248021402806	False	False										CCDC18	+
chr1	ENSG00000122483.13	93596504	0.000272298360814137	0.0405987475202069	False	False	93596527	AC	GT	-0.08266019515720681	0.09916319642944496	0.40648622330465256	5.0	0.833577356655903	0.0017049025888747555	3.221094395712952	17.0	0.26151248021402806	False	False										CCDC18	+
chr1	ENSG00000122483.13	93611721	0.000557002719668275	0.0355683047425134	False	False	93611748	GT	AC	0.05870549126807406	0.10957495455716383	0.5935596671949904	23.0	0.5357564737793085	0.0017049025888747555	3.221094395712952	17.0	0.26151248021402806	False	False										CCDC18	+
chr1	ENSG00000122483.13	93625235	0.132478536676309	0.0477966970525284	False	False	93625246	A	T	0.24284462103601825	0.10005458563575843	0.017124800671764574	12.0	2.4271213507402525	0.0017049025888747555	3.221094395712952	17.0	0.26151248021402806	False	False										CCDC18	+
chr1	ENSG00000122483.13	93642066	0.0750539728107374	0.0425104031575072	False	False	93642101	AC	GT	0.2136584186114204	0.09672834814503617	0.029422739491774867	4.0	2.2088500704163505	0.0017049025888747555	3.221094395712952	17.0	0.26151248021402806	False	False										CCDC18	+
chr1	ENSG00000122483.13	93689458	0.0983400173012179	0.061277923673676994	False	False	93689498	AC	GT	0.22027161079289626	0.10339628236849656	0.035900500908685976	17.0	2.130362966125463	0.0017049025888747555	3.221094395712952	17.0	0.26151248021402806	False	False										CCDC18	+
chr1	ENSG00000122483.13	93700341	-0.14918102936926902	0.0487874918581978	True	True	93700358	GTTTT	AAAAC	-0.26299314080065844	0.09506434243623137	0.006718027587769397	3.0	2.7664751478933627	0.0017049025888747555	3.221094395712952	17.0	0.26151248021402806	False	False										CCDC18	+
chr1	ENSG00000122483.13	93721297	-0.0970980238679223	0.060795737120385	False	False	93721351	AAG	CTT	-0.18018901831356332	0.0955387858450542	0.06202814357627603	0.0	1.8860300214176446	0.0017049025888747555	3.221094395712952	17.0	0.26151248021402806	False	False										CCDC18	+
chr1	ENSG00000122483.13	93738623	-0.0528938880655031	0.0749763648994701	False	False	93738643	T	A						0.0017049025888747555	3.221094395712952	17.0	0.26151248021402806	False	False										CCDC18	+
chr1	ENSG00000122483.13	93747535	-0.06470903591932	0.0555464698299801	False	False	93747545	A	T	-0.21314472557528105	0.1024195919379738	0.040234874995060066	15.0	2.0810932902794943	0.0017049025888747555	3.221094395712952	17.0	0.26151248021402806	False	False										CCDC18	+
chr1	ENSG00000122483.13	93762925	-0.0931340520590692	0.0433984733808704	False	False	93762964	AC	GT	-0.1855142945113913	0.10081689742101456	0.06887417342784698	11.0	1.8401111247916875	0.0017049025888747555	3.221094395712952	17.0	0.26151248021402806	False	False										CCDC18	+
chr1	ENSG00000122483.13	93792974	-0.0826361568756408	0.057222807789679996	False	False	93792993	CT	AG	-0.1774481315713448	0.09650190116709527	0.0687972913999491	2.0	1.8388045149917749	0.0017049025888747555	3.221094395712952	17.0	0.26151248021402806	False	False										CCDC18	+
chr1	ENSG00000122483.13	93823076	0.0897179739244004	0.0658433553014373	False	False	93823101	AAAT	ATTT	0.17960708790247187	0.09693062747887517	0.06675307764990343	3.0	1.8529446530366784	0.0017049025888747555	3.221094395712952	17.0	0.26151248021402806	False	False										CCDC18	+
chr1	ENSG00000117505.8	93717553	0.0451170363654045	0.0468032854759626	False	False	93717618	ATCT	AGAT	0.13954959808704226	0.0970985774708514	0.1536644070800154	2.0	1.4371950827903166	0.001665960766858158	3.2309448003616166	12.0	0.2070395925768369	False	False										DR1	+
chr1	ENSG00000117505.8	93721297	0.18657088016030302	0.0383798649087762	True	True	93721351	AAG	CTT	0.2667340897676416	0.09360963330102892	0.005263142889135957	0.0	2.849429918285021	0.001665960766858158	3.2309448003616166	12.0	0.2070395925768369	False	False										DR1	+
chr1	ENSG00000117505.8	93738623	0.173026159529176	0.0472549027673359	False	False	93738643	T	A						0.001665960766858158	3.2309448003616166	12.0	0.2070395925768369	False	False										DR1	+
chr1	ENSG00000117505.8	93747535	-0.0136503905894875	0.0366491551519564	False	False	93747545	A	T	-0.005769455663202461	0.10482673896479301	0.9562288343913988	15.0	0.05503801530199451	0.001665960766858158	3.2309448003616166	12.0	0.2070395925768369	False	False										DR1	+
chr1	ENSG00000117505.8	93762925	0.174865201641319	0.0438043233755044	False	False	93762964	AC	GT	0.285870188640716	0.09831625850695032	0.004532821490618677	11.0	2.907659353417185	0.001665960766858158	3.2309448003616166	12.0	0.2070395925768369	False	False										DR1	+
chr1	ENSG00000117505.8	93792974	0.176960489113512	0.0401200963118825	False	False	93792993	CT	AG	0.2576767481972023	0.09474676234769362	0.007660483737144812	2.0	2.719636447856678	0.001665960766858158	3.2309448003616166	12.0	0.2070395925768369	False	False										DR1	+
chr1	ENSG00000117505.8	93823076	-0.179340441229464	0.0398206820018446	False	False	93823101	AAAT	ATTT	-0.2538017588095901	0.09530659097743133	0.008988611516845395	3.0	2.6630032215682813	0.001665960766858158	3.2309448003616166	12.0	0.2070395925768369	False	False										DR1	+
chr1	ENSG00000117505.8	93852835	0.00658279455075182	0.0281845243285056	False	False	93852845	T	A						0.001665960766858158	3.2309448003616166	12.0	0.2070395925768369	False	False										DR1	+
chr1	ENSG00000117505.8	93858126	-0.10602416399135399	0.0566703317299448	False	False	93858136	A	T	-0.1388414117561541	0.10055121597902936	0.17051280982978306	9.0	1.380802911275687	0.001665960766858158	3.2309448003616166	12.0	0.2070395925768369	False	False										DR1	+
chr1	ENSG00000117505.8	93895978	-0.0370934171402772	0.0397323716287309	False	False	93896026	AC	GT	-0.12448747191082173	0.11163360442617813	0.2681698352469379	27.0	1.115143352673376	0.001665960766858158	3.2309448003616166	12.0	0.2070395925768369	False	False										DR1	+
chr1	ENSG00000117505.8	93920467	-0.0280942974020541	0.0478937341401567	False	False	93920501	ATTT	AAAT	-0.15080074129800658	0.10142454475198323	0.14037202664044002	11.0	1.4868268984274426	0.001665960766858158	3.2309448003616166	12.0	0.2070395925768369	False	False										DR1	+
chr1	ENSG00000117505.8	93925499	-0.09026390757779101	0.0497140814662594	False	False	93925535	GT	AC	-0.18751601389233752	0.11418558533854943	0.10479099529010606	32.0	1.6422039028514004	0.001665960766858158	3.2309448003616166	12.0	0.2070395925768369	False	False										DR1	+
chr1	ENSG00000117505.8	93930751	0.00146106186307813	0.0238746849831814	False	False	93930761	G	C	-0.028272260526804108	0.10255682272383147	0.7833971383347584	11.0	0.27567410705513584	0.001665960766858158	3.2309448003616166	12.0	0.2070395925768369	False	False										DR1	+
chr1	ENSG00000137942.12	93823076	-0.0019658689207069	0.0214690238154594	False	False	93823101	AAAT	ATTT	-0.058835870788045724	0.09836223623708104	0.5510494894963553	3.0	0.59815507494395	0.01826305046713265	2.4017355196551815	10.0	0.6797516622475885	False	False										FNBP1L	+
chr1	ENSG00000137942.12	93852835	-0.00421431434253274	0.0282540516389255	False	False	93852845	T	A						0.01826305046713265	2.4017355196551815	10.0	0.6797516622475885	False	False										FNBP1L	+
chr1	ENSG00000137942.12	93858126	-0.0196254535368339	0.0322789775685142	False	False	93858136	A	T	-0.06556452702713547	0.10131614768337296	0.5190775450341516	9.0	0.6471281086607609	0.01826305046713265	2.4017355196551815	10.0	0.6797516622475885	False	False										FNBP1L	+
chr1	ENSG00000137942.12	93895978	-0.0023727875105812603	0.0207703302194854	False	False	93896026	AC	GT	-0.004021423689757858	0.11250788035137063	0.971577059868108	27.0	0.03574348460924379	0.01826305046713265	2.4017355196551815	10.0	0.6797516622475885	False	False										FNBP1L	+
chr1	ENSG00000137942.12	93919872	-0.0124586448742053	0.0384679998847029	False	False	93919914	GT	AC	0.005302410874439386	0.09950232020972173	0.9576066515736076	5.0	0.053289318915010805	0.01826305046713265	2.4017355196551815	10.0	0.6797516622475885	False	False										FNBP1L	+
chr1	ENSG00000137942.12	93920467	-0.0513939674690127	0.0446529390506485	True	False	93920501	ATTT	AAAT	-0.03241465356219295	0.102543920768997	0.7526162254003578	11.0	0.31610507301758206	0.01826305046713265	2.4017355196551815	10.0	0.6797516622475885	False	False										FNBP1L	+
chr1	ENSG00000137942.12	93925499	-0.0237592534846108	0.051210355392275995	False	False	93925535	GT	AC	-0.020785647989156383	0.1162225240321383	0.8585493035518138	32.0	0.17884354312773879	0.01826305046713265	2.4017355196551815	10.0	0.6797516622475885	False	False										FNBP1L	+
chr1	ENSG00000137942.12	94038957	0.0013721641593149	0.0244550060094465	False	False	94038971	AAT	ATT	-0.10261059586233118	0.09997328257315703	0.307213712791364	7.0	1.0263801809973006	0.01826305046713265	2.4017355196551815	10.0	0.6797516622475885	False	False										FNBP1L	+
chr1	ENSG00000137942.12	94059286	-0.0040995491860543	0.0206207374264535	False	False	94059314	AAC	GTT	-0.03288163766169725	0.09944991265842894	0.7416049960891513	5.0	0.33063515877216154	0.01826305046713265	2.4017355196551815	10.0	0.6797516622475885	False	False										FNBP1L	+
chr1	ENSG00000137942.12	94111195	0.0023718634211760802	0.0186786384420779	False	False	94111213	GT	AC	-0.021916360440487385	0.10311735068445717	0.8321475152625945	12.0	0.21253804810746393	0.01826305046713265	2.4017355196551815	10.0	0.6797516622475885	False	False										FNBP1L	+
chr1	ENSG00000117519.11	95263634	-0.0041096312355295705	0.0222975583543883	False	False	95263666	GT	AC	-0.07870347193482649	0.10942377902324413	0.4740048014457294	23.0	0.7192538279829293	0.01756173491734189	2.416475880819698	13.0	0.748993400971052	False	False										CNN3	-
chr1	ENSG00000117519.11	95285874	-0.00288645132413834	0.028191632451586002	False	False	95285933	CCCCGG	CCGGGG	-0.12814508129230948	0.1039642181757049	0.22090437732401547	15.0	1.2325883226067036	0.01756173491734189	2.416475880819698	13.0	0.748993400971052	False	False										CNN3	-
chr1	ENSG00000117519.11	95294838	0.00212285062380955	0.0226297976728153	False	False	95294853	A	T	0.030766051682966106	0.10096743514537296	0.7612311982121993	8.0	0.3047126198528182	0.01756173491734189	2.416475880819698	13.0	0.748993400971052	False	False										CNN3	-
chr1	ENSG00000117519.11	95324230	-0.0254317012933537	0.0385313891727936	False	False	95324262	GTTT	AAAC	0.062447119644266774	0.09980482740068912	0.5329421580386084	6.0	0.6256923765176072	0.01756173491734189	2.416475880819698	13.0	0.748993400971052	False	False										CNN3	-
chr1	ENSG00000117519.11	95354450	0.000520958737759424	0.0250508886787495	False	False	95354484	AT	AT	-0.022903562434704303	0.10047741727422628	0.8201572916968852	7.0	0.22794736425395115	0.01756173491734189	2.416475880819698	13.0	0.748993400971052	False	False										CNN3	-
chr1	ENSG00000117519.11	95355081	0.0837119326701059	0.0348541114220471	True	False	95355110	AC	GT	0.1788899016702394	0.10865016601069412	0.10349333719258484	24.0	1.6464761006681923	0.01756173491734189	2.416475880819698	13.0	0.748993400971052	False	False										CNN3	-
chr1	ENSG00000117519.11	95404761	0.0067232273963428	0.030748113426474	False	False	95404772	A	T	0.19702199294377504	0.11100833500101803	0.07982586330572934	28.0	1.7748396365188992	0.01756173491734189	2.416475880819698	13.0	0.748993400971052	False	False										CNN3	-
chr1	ENSG00000117519.11	95423782	-0.0672473294725258	0.0337181914042291	False	False	95423803	AAAC	GTTT	-0.2141679234149506	0.09487489779645612	0.02603482501761615	0.0	2.257371848499113	0.01756173491734189	2.416475880819698	13.0	0.748993400971052	False	False										CNN3	-
chr1	ENSG00000117519.11	95426385	0.0038633904547144	0.0205801435697417	False	False	95426405	GTTT	AAAC	0.054620672000827576	0.09698359043216992	0.5744915104274904	0.0	0.5631949874966645	0.01756173491734189	2.416475880819698	13.0	0.748993400971052	False	False										CNN3	-
chr1	ENSG00000117519.11	95430378	-0.000446236746243574	0.0192624823455914	False	False	95430398	A	T	-0.00043440569192583484	0.09712857707124052	0.9964398949231495	0.0	0.004472480757205091	0.01756173491734189	2.416475880819698	13.0	0.748993400971052	False	False										CNN3	-
chr1	ENSG00000117519.11	95443209	0.0250040093270558	0.0356620653623596	False	False	95443220	T	A	-0.03180319027460192	0.11105490562248586	0.7753231971571479	25.0	0.28637357437150945	0.01756173491734189	2.416475880819698	13.0	0.748993400971052	False	False										CNN3	-
chr1	ENSG00000117519.11	95445616	0.00454452718020965	0.0227089781909247	False	False	95445627	A	T	0.025669788314213814	0.10422285184870543	0.8060009334111657	14.0	0.24629712063029355	0.01756173491734189	2.416475880819698	13.0	0.748993400971052	False	False										CNN3	-
chr1	ENSG00000117519.11	95451449	-0.0213570082351153	0.0310289359813367	False	False	95451459	A	T						0.01756173491734189	2.416475880819698	13.0	0.748993400971052	False	False										CNN3	-
chr1	ENSG00000143036.12	95285874	0.0189583687535574	0.0930336454599501	False	False	95285933	CCCCGG	CCGGGG	0.024376242817937287	0.10479733443815042	0.8165915399269408	15.0	0.2326036530282526	0.00494716124920722	2.8876949706247244	16.0	0.4526329428537098	False	False										SLC44A3	+
chr1	ENSG00000143036.12	95294838	0.23304248785299103	0.0906917851084689	True	False	95294853	A	T	0.2692136260740305	0.09728582040774947	0.006759086036682621	8.0	2.7672442391469603	0.00494716124920722	2.8876949706247244	16.0	0.4526329428537098	False	False										SLC44A3	+
chr1	ENSG00000143036.12	95324230	-0.000231914572496437	0.0193689919735825	False	False	95324262	GTTT	AAAC	0.1453578500178173	0.09893791464540767	0.1449222725500097	6.0	1.4691824720460114	0.00494716124920722	2.8876949706247244	16.0	0.4526329428537098	False	False										SLC44A3	+
chr1	ENSG00000143036.12	95354450	0.0171615012035553	0.0285421380661752	False	False	95354484	AT	AT	0.02400281035982284	0.10047482548635472	0.8116817877517326	7.0	0.2388937750688864	0.00494716124920722	2.8876949706247244	16.0	0.4526329428537098	False	False										SLC44A3	+
chr1	ENSG00000143036.12	95355081	0.00230303796654303	0.0203846750498039	False	False	95355110	AC	GT	0.057938976561078485	0.11024601508173948	0.6006243538108403	24.0	0.525542592338788	0.00494716124920722	2.8876949706247244	16.0	0.4526329428537098	False	False										SLC44A3	+
chr1	ENSG00000143036.12	95404761	0.0086272520562809	0.0291412946860734	False	False	95404772	A	T	0.14477655159345149	0.11203477883255884	0.2000871698841739	28.0	1.2922465068621838	0.00494716124920722	2.8876949706247244	16.0	0.4526329428537098	False	False										SLC44A3	+
chr1	ENSG00000143036.12	95423782	-0.0267216004386095	0.0258969985870143	False	False	95423803	AAAC	GTTT	-0.13865552698740502	0.09619038927573484	0.15239983863874065	0.0	1.4414696523364887	0.00494716124920722	2.8876949706247244	16.0	0.4526329428537098	False	False										SLC44A3	+
chr1	ENSG00000143036.12	95426385	0.00333580548691529	0.0231239613425657	False	False	95426405	GTTT	AAAC	0.07291758256443692	0.09687002701309873	0.4532768685086759	0.0	0.7527362674790731	0.00494716124920722	2.8876949706247244	16.0	0.4526329428537098	False	False										SLC44A3	+
chr1	ENSG00000143036.12	95427042	0.0146420994351867	0.0259376417464454	False	False	95427054	T	A	0.07597886420605242	0.10176705488690203	0.4571320648703121	10.0	0.7465958830241368	0.00494716124920722	2.8876949706247244	16.0	0.4526329428537098	False	False										SLC44A3	+
chr1	ENSG00000143036.12	95430378	0.00707175600718673	0.0276345231378043	False	False	95430398	A	T	-0.03169257015172825	0.09707979508209176	0.7447208184008189	0.0	0.3264589724867946	0.00494716124920722	2.8876949706247244	16.0	0.4526329428537098	False	False										SLC44A3	+
chr1	ENSG00000143036.12	95443209	-0.00668601370616934	0.0281413946012932	False	False	95443220	T	A	0.03470768780015463	0.11104416741163316	0.755420133349063	25.0	0.31255750400194904	0.00494716124920722	2.8876949706247244	16.0	0.4526329428537098	False	False										SLC44A3	+
chr1	ENSG00000143036.12	95445616	0.00222411127247072	0.0239605329534262	False	False	95445627	A	T	-0.09963912557936554	0.1037383856596978	0.3393289184802407	14.0	0.9604846359015126	0.00494716124920722	2.8876949706247244	16.0	0.4526329428537098	False	False										SLC44A3	+
chr1	ENSG00000143036.12	95451449	-0.000609902482915329	0.0244750892516715	False	False	95451459	A	T						0.00494716124920722	2.8876949706247244	16.0	0.4526329428537098	False	False										SLC44A3	+
chr1	ENSG00000143036.12	95199669	0.0210445112537124	0.0407022013241096	False	False	95199679	T	A	0.04307632777884963	0.10473118021738437	0.6818168704351177	15.0	0.4113037558579844	0.00494716124920722	2.8876949706247244	16.0	0.4526329428537098	False	False										SLC44A3	+
chr1	ENSG00000143036.12	95202030	0.0429617140125268	0.0438793035623442	False	False	95202040	T	A	0.024279377485724767	0.10479758154185116	0.8173076744818294	15.0	0.23167879571752084	0.00494716124920722	2.8876949706247244	16.0	0.4526329428537098	False	False										SLC44A3	+
chr1	ENSG00000143036.12	95215376	0.0101815036126297	0.0444663565457752	False	False	95215398	AAAC	GTTT						0.00494716124920722	2.8876949706247244	16.0	0.4526329428537098	False	False										SLC44A3	+
chr1	ENSG00000143036.12	95245390	0.0337244854040428	0.0401049853992104	False	False	95245426	AC	GT	0.06444436221595945	0.10292772325600967	0.5327584028152388	12.0	0.6261127728985953	0.00494716124920722	2.8876949706247244	16.0	0.4526329428537098	False	False										SLC44A3	+
chr1	ENSG00000172339.9	95354450	0.0026474058096311102	0.0238739168568849	False	False	95354484	AT	AT	0.1271517306982901	0.0996880202816823	0.2051183812618455	7.0	1.2754965976754808	0.17077313198010666	1.3805148405289098	21.0	1.0	False	False										ALG14	-
chr1	ENSG00000172339.9	95355081	0.00372584239958155	0.025410986562868	False	False	95355110	AC	GT	0.08913106338440165	0.10999199824222072	0.4200895621198373	24.0	0.8103413412684819	0.17077313198010666	1.3805148405289098	21.0	1.0	False	False										ALG14	-
chr1	ENSG00000172339.9	95404761	0.0214090226200716	0.0511011167725511	False	False	95404772	A	T	0.11853920240258342	0.112429377120322	0.2949806334420904	28.0	1.0543436727904547	0.17077313198010666	1.3805148405289098	21.0	1.0	False	False										ALG14	-
chr1	ENSG00000172339.9	95423782	-0.0123593472126516	0.0274648121321598	False	False	95423803	AAAC	GTTT	-0.04605885108842667	0.09702550638374824	0.6359711897916873	0.0	0.4747086905814028	0.17077313198010666	1.3805148405289098	21.0	1.0	False	False										ALG14	-
chr1	ENSG00000172339.9	95426385	0.00193844307084372	0.0176002961122197	False	False	95426405	GTTT	AAAC	0.08039366192275209	0.09681419956290573	0.4081840124826408	0.0	0.830391226552627	0.17077313198010666	1.3805148405289098	21.0	1.0	False	False										ALG14	-
chr1	ENSG00000172339.9	95427042	0.007621628597211309	0.021980277569365003	False	False	95427054	T	A	0.07256580137961832	0.1017929989237827	0.477651626287899	10.0	0.7128761520618114	0.17077313198010666	1.3805148405289098	21.0	1.0	False	False										ALG14	-
chr1	ENSG00000172339.9	95430378	0.0139330279015289	0.0220962348747752	False	False	95430398	A	T	0.026146881410452818	0.09709537912330912	0.7882294849186601	0.0	0.26929068763660546	0.17077313198010666	1.3805148405289098	21.0	1.0	False	False										ALG14	-
chr1	ENSG00000172339.9	95443209	-0.0233164117778709	0.044766957370352994	False	False	95443220	T	A	0.0016206851966395035	0.11111096518765384	0.9883981876769818	25.0	0.01458618592595564	0.17077313198010666	1.3805148405289098	21.0	1.0	False	False										ALG14	-
chr1	ENSG00000172339.9	95445616	0.0056919155830298	0.0278945018456793	False	False	95445627	A	T	0.027430804204619096	0.1042179755306306	0.7929803293603982	14.0	0.26320607423962994	0.17077313198010666	1.3805148405289098	21.0	1.0	False	False										ALG14	-
chr1	ENSG00000172339.9	95451449	-0.00038145379948018596	0.0254276320309431	False	False	95451459	A	T						0.17077313198010666	1.3805148405289098	21.0	1.0	False	False										ALG14	-
chr1	ENSG00000172339.9	95610152	0.00128018432622332	0.0171611382105952	False	False	95610163	T	A	0.0792689213459414	0.1081239179127711	0.4654960668135774	21.0	0.7331303089654184	0.17077313198010666	1.3805148405289098	21.0	1.0	False	False										ALG14	-
chr1	ENSG00000172339.9	95624051	-0.0073321424258069295	0.0359496999917645	False	False	95624080	ATTT	AAAT	0.018373383700910254	0.09851629497916152	0.8524187623133964	3.0	0.18650096113335007	0.17077313198010666	1.3805148405289098	21.0	1.0	False	False										ALG14	-
chr1	ENSG00000172339.9	95505729	-0.0146264168840546	0.0363604649125132	False	False	95505766	AAAT	ATTT	-0.10902959904996032	0.10092931825700996	0.28270638357117583	9.0	1.0802569652984628	0.17077313198010666	1.3805148405289098	21.0	1.0	False	False										ALG14	-
chr1	ENSG00000172339.9	95507862	0.00130345214126753	0.0165687002798423	False	False	95507892	AC	GT	0.022641341946511472	0.0980329305756911	0.8178023481209766	2.0	0.23095649404288818	0.17077313198010666	1.3805148405289098	21.0	1.0	False	False										ALG14	-
chr1	ENSG00000172339.9	95512530	0.0222448463709978	0.05009839236467	False	False	95512592	AACAT	ATGTT	0.05199959559748638	0.10139725092644368	0.6092358609761601	9.0	0.5128304280676041	0.17077313198010666	1.3805148405289098	21.0	1.0	False	False										ALG14	-
chr1	ENSG00000172339.9	95523179	-0.0249829311312246	0.0301810614184563	True	False	95523203	GT	AC	0.07645327027816927	0.11010831128017924	0.4894278096032924	24.0	0.6943460433575075	0.17077313198010666	1.3805148405289098	21.0	1.0	False	False										ALG14	-
chr1	ENSG00000172339.9	95525676	0.019092365632339	0.0338912855964256	False	False	95525733	AC	GT	0.08674331942867249	0.10680714150939527	0.4189227716954247	19.0	0.812149058600563	0.17077313198010666	1.3805148405289098	21.0	1.0	False	False										ALG14	-
chr1	ENSG00000172339.9	95527535	0.00282466470285273	0.019020860313454	False	False	95527545	A	T	-0.027860085509492632	0.10255801006133597	0.7864790953156764	11.0	0.2716519703612677	0.17077313198010666	1.3805148405289098	21.0	1.0	False	False										ALG14	-
chr1	ENSG00000172339.9	95544287	0.0088940600135095	0.0517176307922747	False	False	95544302	A	T	0.06697073123742267	0.10027814454963982	0.5057834734127267	7.0	0.6678497247650083	0.17077313198010666	1.3805148405289098	21.0	1.0	False	False										ALG14	-
chr1	ENSG00000172339.9	95552398	0.0005900608187464191	0.021685606382195	False	False	95552409	A	T	-0.08572318523689193	0.10222017184349734	0.4037915602183736	11.0	0.8386131982651832	0.17077313198010666	1.3805148405289098	21.0	1.0	False	False										ALG14	-
chr1	ENSG00000172339.9	95566967	0.0114365422809173	0.0315973649033398	False	False	95567004	GT	AC	0.07452203424619055	0.11012445655644043	0.5004961137948387	24.0	0.6767073961268258	0.17077313198010666	1.3805148405289098	21.0	1.0	False	False										ALG14	-
chr1	ENSG00000172339.9	95568463	0.00356003918408574	0.0376508394206981	False	False	95568477	AT	AT						0.17077313198010666	1.3805148405289098	21.0	1.0	False	False										ALG14	-
chr1	ENSG00000172339.9	95576685	-0.0016105261246411099	0.0256324633775282	False	False	95576702	A	T	-0.14246061739299856	0.10319383262726703	0.17077313198010666	14.0	1.3805148405289098	0.17077313198010666	1.3805148405289098	21.0	1.0	True	False	95604637.0	0.06488575946298178	0.26796879761813003	chr1:95604637						ALG14	-
chr1	ENSG00000117525.9	94899370	0.00252177749608893	0.0192838365329527	False	False	94899382	T	A	0.03607713507163192	0.10839461894203277	0.7400810431590762	21.0	0.3328314211882163	0.01461683700270836	2.483257448889001	12.0	0.6669778581982304	False	False										F3	-
chr1	ENSG00000117525.9	94918275	-0.0192402292031426	0.0360211704359819	False	False	94918307	GTTT	AAAC						0.01461683700270836	2.483257448889001	12.0	0.6669778581982304	False	False										F3	-
chr1	ENSG00000117525.9	94927016	0.0049248124924321105	0.0203323855124193	False	False	94927034	GT	AC	0.07837151761422965	0.09775646276229816	0.4245535525194175	2.0	0.8017016512227495	0.01461683700270836	2.483257448889001	12.0	0.6669778581982304	False	False										F3	-
chr1	ENSG00000117525.9	94962008	-0.00063759087365345	0.0196437175697909	False	False	94962034	GT	AC	-0.04859973587588858	0.09988183346699213	0.6276261477247838	6.0	0.48657232440521125	0.01461683700270836	2.483257448889001	12.0	0.6669778581982304	False	False										F3	-
chr1	ENSG00000117525.9	95015912	-0.00185355774635032	0.0243222551312747	False	False	95015941	GT	AC	0.0948588333166001	0.10378708356334587	0.3631189550077408	14.0	0.9139753239014904	0.01461683700270836	2.483257448889001	12.0	0.6669778581982304	False	False										F3	-
chr1	ENSG00000117525.9	95022450	-0.0027179882304993104	0.0291581349627829	False	False	95022483	ATTT	AAAT						0.01461683700270836	2.483257448889001	12.0	0.6669778581982304	False	False										F3	-
chr1	ENSG00000117525.9	95044891	-0.0123976601198346	0.0275239249045028	False	False	95044912	GTTT	AAAC	-0.061576394899226325	0.09787198996212496	0.5306288715429449	2.0	0.6291523746789608	0.01461683700270836	2.483257448889001	12.0	0.6669778581982304	False	False										F3	-
chr1	ENSG00000117525.9	95054866	-0.0160876921913672	0.0529725449437628	False	False	95054891	AAAAC	GTTTT	-0.2347516326400479	0.09531787259626197	0.015426453084084938	2.0	2.4628291237088944	0.01461683700270836	2.483257448889001	12.0	0.6669778581982304	False	False										F3	-
chr1	ENSG00000117525.9	95062489	0.00173764217215748	0.0220177301659903	False	False	95062503	T	A	0.06465959993726952	0.0978528691521472	0.5102119949232561	2.0	0.6607838942027658	0.01461683700270836	2.483257448889001	12.0	0.6669778581982304	False	False										F3	-
chr1	ENSG00000117525.9	95073255	0.010630677231587	0.0334769745405106	False	False	95073267	T	A	0.11791010654061004	0.10770860508392306	0.2767343673050315	21.0	1.0947138944816739	0.01461683700270836	2.483257448889001	12.0	0.6669778581982304	False	False										F3	-
chr1	ENSG00000117525.9	95076159	-0.0173398430123086	0.0509106006666731	False	False	95076185	T	A	-0.2426166998813081	0.10461097017369914	0.022753579539461263	20.0	2.3192280836174275	0.01461683700270836	2.483257448889001	12.0	0.6669778581982304	False	False										F3	-
chr1	ENSG00000117525.9	95081142	0.0294355661516099	0.0303875256559746	True	False	95081171	AATT	AATT	0.1956180509677173	0.09662928751263733	0.04551547077450765	3.0	2.024417813720649	0.01461683700270836	2.483257448889001	12.0	0.6669778581982304	False	False										F3	-
chr1	ENSG00000117525.9	95099260	-0.00467019137382831	0.0188040094000142	False	False	95099290	A	T	-0.039719310875366766	0.11242000679772184	0.7247957971487919	27.0	0.35331176368663647	0.01461683700270836	2.483257448889001	12.0	0.6669778581982304	False	False										F3	-
chr1	ENSG00000117528.7	94899370	0.0866655742039035	0.0653343283959176	False	False	94899382	T	A	0.2200320446759188	0.10580703297628148	0.040578868464750326	21.0	2.079559727615109	0.032756564659124375	2.163955800692371	21.0	1.0	False	False										ABCD3	+
chr1	ENSG00000117528.7	94918275	-0.0024034658189632	0.0258467626028227	False	False	94918307	GTTT	AAAC						0.032756564659124375	2.163955800692371	21.0	1.0	False	False										ABCD3	+
chr1	ENSG00000117528.7	94962008	0.0505837203169571	0.0567447815915282	False	False	94962034	GT	AC	-0.042798218201007	0.099908373649	0.669299623431532	6.0	0.4283746861035544	0.032756564659124375	2.163955800692371	21.0	1.0	False	False										ABCD3	+
chr1	ENSG00000117528.7	95015912	0.00534235257756165	0.0236931400807221	False	False	95015941	GT	AC	0.14413212065696746	0.10316860049552733	0.16575791837081558	14.0	1.3970541421002993	0.032756564659124375	2.163955800692371	21.0	1.0	False	False										ABCD3	+
chr1	ENSG00000117528.7	95022450	0.00301399954050823	0.0261732967470443	False	False	95022483	ATTT	AAAT						0.032756564659124375	2.163955800692371	21.0	1.0	False	False										ABCD3	+
chr1	ENSG00000117528.7	95044891	-0.0042118693486693	0.0165882182730571	False	False	95044912	GTTT	AAAC	-0.011911688433685126	0.09805111067500706	0.9035417232519376	2.0	0.12148448244677947	0.032756564659124375	2.163955800692371	21.0	1.0	False	False										ABCD3	+
chr1	ENSG00000117528.7	95054866	-0.0148442646422585	0.025879522787720998	False	False	95054891	AAAAC	GTTTT	0.026848384793469564	0.09802271931674728	0.7847050273068967	2.0	0.2738996120553706	0.032756564659124375	2.163955800692371	21.0	1.0	False	False										ABCD3	+
chr1	ENSG00000117528.7	95062489	-0.0472502903233313	0.0301687782342393	True	False	95062503	T	A	-0.055790780337050525	0.09790534031308508	0.5700123502556005	2.0	0.5698440979689243	0.032756564659124375	2.163955800692371	21.0	1.0	False	False										ABCD3	+
chr1	ENSG00000117528.7	95064343	0.00467517218780112	0.0204354312603917	False	False	95064360	T	A	-0.07368463663553096	0.09779150576235217	0.4528597088184663	2.0	0.7534870852136742	0.032756564659124375	2.163955800692371	21.0	1.0	False	False										ABCD3	+
chr1	ENSG00000117528.7	95073255	0.0188701453686506	0.0296931967125793	False	False	95073267	T	A	-0.0001808825299953881	0.10846522713491882	0.9986733124782746	21.0	0.0016676545541216643	0.032756564659124375	2.163955800692371	21.0	1.0	False	False										ABCD3	+
chr1	ENSG00000117528.7	95076159	-0.006266100499703471	0.0281976819458794	False	False	95076185	T	A	-0.10764414993209566	0.10720620952302756	0.3181544640445953	20.0	1.0040850283861031	0.032756564659124375	2.163955800692371	21.0	1.0	False	False										ABCD3	+
chr1	ENSG00000117528.7	95081142	-0.0026841385193827802	0.0494544988130841	False	False	95081171	AATT	AATT	0.12574933282377174	0.09775077807623077	0.20117779260328567	3.0	1.2864279476702103	0.032756564659124375	2.163955800692371	21.0	1.0	False	False										ABCD3	+
chr1	ENSG00000117528.7	94796729	-0.0344259927275541	0.029180765914402	False	False	94796759	A	T	0.0016829015312816106	0.09901461408487554	0.9864726127350448	4.0	0.016996496394350673	0.032756564659124375	2.163955800692371	21.0	1.0	False	False										ABCD3	+
chr1	ENSG00000117528.7	94810499	0.00500924707963275	0.0331056528114751	False	False	94810541	GT	AC	-0.09406790405483814	0.09955657835757163	0.3470032719516174	6.0	0.9448687932702936	0.032756564659124375	2.163955800692371	21.0	1.0	False	False										ABCD3	+
chr1	ENSG00000117528.7	94826796	-0.0156511074714975	0.0680490601511485	False	False	94826820	T	A						0.032756564659124375	2.163955800692371	21.0	1.0	False	False										ABCD3	+
chr1	ENSG00000117528.7	94848673	-0.0026565679648809103	0.0418091953571197	False	False	94848690	T	A	-0.03795971052738841	0.10146143751619296	0.7091245944986743	9.0	0.37412943731780013	0.032756564659124375	2.163955800692371	21.0	1.0	False	False										ABCD3	+
chr1	ENSG00000117528.7	94851580	-0.0128953230264936	0.032448560697696	False	False	94851632	CTTT	AAAG	-0.13170704771743613	0.09720385268468401	0.17836714087119546	2.0	1.3549570729945835	0.032756564659124375	2.163955800692371	21.0	1.0	False	False										ABCD3	+
chr1	ENSG00000117528.7	94858666	0.0229638349176837	0.039819000337423	False	False	94858708	AAAG	CTTT	-0.055235183985244636	0.09744102365021168	0.5720207357870586	1.0	0.5668575915573794	0.032756564659124375	2.163955800692371	21.0	1.0	False	False										ABCD3	+
chr1	ENSG00000117528.7	94862147	0.0223529743131718	0.0421167267596212	False	False	94862167	GT	AC	0.14635447014235173	0.09700219907644801	0.13438839141865525	2.0	1.5087747652711347	0.032756564659124375	2.163955800692371	21.0	1.0	False	False										ABCD3	+
chr1	ENSG00000117528.7	94865961	-0.00122036915778807	0.0213868692800314	False	False	94865983	A	T	-0.060246631505355815	0.10956487561523276	0.583883992464979	23.0	0.5498717647152583	0.032756564659124375	2.163955800692371	21.0	1.0	False	False										ABCD3	+
chr1	ENSG00000117528.7	94871724	4.95029120216122e-05	0.0189063633293292	False	False	94871734	A	T	-0.014608581463008356	0.09949310087766816	0.8835588165685644	5.0	0.14683009509343117	0.032756564659124375	2.163955800692371	21.0	1.0	False	False										ABCD3	+
chr1	ENSG00000117528.7	94878630	-0.0812650518139381	0.0769543567338574	False	False	94878645	ATTT	AAAT						0.032756564659124375	2.163955800692371	21.0	1.0	False	False										ABCD3	+
chr1	ENSG00000117528.7	94887119	-0.0549866573406904	0.0516884009060516	False	False	94887147	GT	AC	0.007109784920861839	0.10540659113685967	0.9463722543070876	16.0	0.06745104688596286	0.032756564659124375	2.163955800692371	21.0	1.0	False	False										ABCD3	+
chr1	ENSG00000117528.7	94893626	0.0125205739779667	0.0341144754004668	False	False	94893656	T	A	-0.07436957779079842	0.10691435856706576	0.4885335993512125	19.0	0.6955995320698436	0.032756564659124375	2.163955800692371	21.0	1.0	False	False										ABCD3	+
chr1	ENSG00000137962.8	94796729	-0.000994637497485399	0.0178656914162279	False	False	94796759	A	T	0.0010162482387666703	0.09901470316839152	0.9918310159560808	4.0	0.01026360940595222	0.012533624762669759	2.540892010290184	17.0	0.7254922861940895	False	False										ARHGAP29	-
chr1	ENSG00000137962.8	94810499	-0.00421797702498169	0.0241809340589141	False	False	94810541	GT	AC	-0.020526742932553237	0.09997893042159336	0.8377467471015314	6.0	0.2053106874217959	0.012533624762669759	2.540892010290184	17.0	0.7254922861940895	False	False										ARHGAP29	-
chr1	ENSG00000137962.8	94826796	0.00012570585311225802	0.0252956596030395	False	False	94826820	T	A						0.012533624762669759	2.540892010290184	17.0	0.7254922861940895	False	False										ARHGAP29	-
chr1	ENSG00000137962.8	94529494	-0.004360437957852429	0.0203461644896098	False	False	94529504	A	T	-0.01778928519564531	0.09851733578323894	0.8570598375381073	3.0	0.18057010021856332	0.012533624762669759	2.540892010290184	17.0	0.7254922861940895	False	False										ARHGAP29	-
chr1	ENSG00000137962.8	94544806	-0.00399816425510183	0.0442235725866346	False	False	94544830	AC	GT	-0.04424571980067995	0.0984364324120537	0.6540261195729463	3.0	0.4494852029527839	0.012533624762669759	2.540892010290184	17.0	0.7254922861940895	False	False										ARHGAP29	-
chr1	ENSG00000137962.8	94574343	0.00514485041063059	0.0242364984948292	False	False	94574354	T	A	-0.10763439203132424	0.1042194872020577	0.3044501456727229	15.0	1.0327664712324465	0.012533624762669759	2.540892010290184	17.0	0.7254922861940895	False	False										ARHGAP29	-
chr1	ENSG00000137962.8	94579204	0.0250353438493926	0.0454243887586135	True	False	94579236	AATG	ATTC						0.012533624762669759	2.540892010290184	17.0	0.7254922861940895	False	False										ARHGAP29	-
chr1	ENSG00000137962.8	94580045	-0.000292090244648268	0.0187900273069284	False	False	94580060	T	A	-0.04830402375741931	0.09794360235953102	0.6229237591100825	2.0	0.4931820210176166	0.012533624762669759	2.540892010290184	17.0	0.7254922861940895	False	False										ARHGAP29	-
chr1	ENSG00000137962.8	94596417	0.0273623563852698	0.0513816937625312	False	False	94596450	AAC	GTT	0.2396388900971857	0.0956618844647616	0.01381022879895566	3.0	2.505061356861102	0.012533624762669759	2.540892010290184	17.0	0.7254922861940895	False	False										ARHGAP29	-
chr1	ENSG00000137962.8	94607155	0.0050419661877586204	0.0237110125809171	False	False	94607172	A	T	0.08156698015447977	0.09773132458569177	0.4058536163946777	2.0	0.8346042632724276	0.012533624762669759	2.540892010290184	17.0	0.7254922861940895	False	False										ARHGAP29	-
chr1	ENSG00000137962.8	94617113	-0.00453020523617561	0.021214970432533998	False	False	94617131	GT	AC	-0.1179573370206114	0.09737349123167093	0.2284910843548381	2.0	1.2113906518969049	0.012533624762669759	2.540892010290184	17.0	0.7254922861940895	False	False										ARHGAP29	-
chr1	ENSG00000137962.8	94632365	0.00249215094602766	0.0204391670283133	False	False	94632393	AC	GT	0.11333249846860315	0.10140449862590667	0.2665150999897005	10.0	1.1176279159635738	0.012533624762669759	2.540892010290184	17.0	0.7254922861940895	False	False										ARHGAP29	-
