## Supplemental Dataset 2 for "Multi-tissue analysis reveals short tandem repeats as ubiquitous regulators of gene expression and complex traits": Brain-Caudate_master.tab (part 9 of 77)

chrom	gene	str.start	mashr.beta	mashr.beta.se	mashr.top.str	mashr.significant	str.end	str.motif.forward	str.motif.reverse	linreg.beta	linreg.beta.se	linreg.pval	linreg.n.miss	linreg.absZ	linreg.top.pval	linreg.top.absZ	num.strs	linreg.qval	linreg.top.str	linreg.significant	mashr.top.snp	anova.pval	anova.qval	anova.best.snp	caviar.str.score	caviar.str.rank	caviar.topsnp	caviar.topsnp.score	caviar.nsnps	gene.name	gene.strand
chr1	ENSG00000137962.8	94648368	-0.00849782379383293	0.0285953459146578	False	False	94648408	AAAAC	GTTTT	-0.06178358299647418	0.1024018291814483	0.5477173517924872	11.0	0.603344525096308	0.012533624762669759	2.540892010290184	17.0	0.7254922861940895	False	False										ARHGAP29	-
chr1	ENSG00000137962.8	94718274	0.0027944678678779697	0.0237760831182841	False	False	94718284	A	T	0.09303479093698984	0.10324542884386627	0.3698610925631709	13.0	0.9011032447517114	0.012533624762669759	2.540892010290184	17.0	0.7254922861940895	False	False										ARHGAP29	-
chr1	ENSG00000137962.8	94719193	-0.00283417771382222	0.0229509031233294	False	False	94719227	ACGC	CGTG	-0.035811047982112626	0.10146949004871678	0.7249109694642486	9.0	0.35292429246386564	0.012533624762669759	2.540892010290184	17.0	0.7254922861940895	False	False										ARHGAP29	-
chr1	ENSG00000137962.8	94728952	0.00655282642276429	0.0285188252478611	False	False	94728962	A	T	-0.003365936698170121	0.10659975431012443	0.9748821156567616	18.0	0.03157546393941771	0.012533624762669759	2.540892010290184	17.0	0.7254922861940895	False	False										ARHGAP29	-
chr1	ENSG00000137962.8	94741514	-0.0120746438679622	0.0502750190207446	False	False	94741524	A	T	-0.09034841279235932	0.09959102189986302	0.3664849517380667	6.0	0.9071943541577776	0.012533624762669759	2.540892010290184	17.0	0.7254922861940895	False	False										ARHGAP29	-
chr1	ENSG00000137962.8	94741995	0.00118227968220463	0.025880118675445003	False	False	94742007	T	A	0.14652639644546106	0.10729453772318434	0.1756529482429318	21.0	1.365646374501313	0.012533624762669759	2.540892010290184	17.0	0.7254922861940895	False	False										ARHGAP29	-
chr1	ENSG00000117543.15	101365566	0.0034274546781273897	0.0374975315684906	False	False	101365585	AG	CT						0.022932660295374226	2.311694147369327	6.0	0.5966423341032242	False	False										DPH5	-
chr1	ENSG00000117543.15	101374600	-0.000544346181548673	0.017553684911284	False	False	101374628	GT	AC	0.04155603232431185	0.10197390884526236	0.6845361308643585	10.0	0.4075163225072598	0.022932660295374226	2.311694147369327	6.0	0.5966423341032242	False	False										DPH5	-
chr1	ENSG00000117543.15	101394650	-0.0103800553981538	0.0244453849417553	False	False	101394670	GT	AC	-0.009210270862614951	0.10101096984833073	0.9275349695583364	8.0	0.09118089724753946	0.022932660295374226	2.311694147369327	6.0	0.5966423341032242	False	False										DPH5	-
chr1	ENSG00000117543.15	101396140	-0.0037734569008220204	0.0266941484565998	False	False	101396150	T	A						0.022932660295374226	2.311694147369327	6.0	0.5966423341032242	False	False										DPH5	-
chr1	ENSG00000117543.15	101451262	0.00363594149467301	0.030445784921456002	False	False	101451272	A	T						0.022932660295374226	2.311694147369327	6.0	0.5966423341032242	False	False										DPH5	-
chr1	ENSG00000117543.15	101487374	-0.00868207327688995	0.0301966017729592	False	False	101487415	AC	GT	0.014329579480582638	0.11042018766202116	0.8970636880911664	24.0	0.12977318535667798	0.022932660295374226	2.311694147369327	6.0	0.5966423341032242	False	False										DPH5	-
chr1	ENSG00000117543.15	101499261	0.00595967346539647	0.022450755156946	False	False	101499272	AT	AT	0.03863066197743521	0.10417938500673944	0.7116321882434171	14.0	0.3708090806538757	0.022932660295374226	2.311694147369327	6.0	0.5966423341032242	False	False										DPH5	-
chr1	ENSG00000117543.15	101516127	0.00155968700940355	0.017362321473963	False	False	101516167	GT	AC	0.000815685115430103	0.10540922027232676	0.9938429416855484	16.0	0.007738271029069039	0.022932660295374226	2.311694147369327	6.0	0.5966423341032242	False	False										DPH5	-
chr1	ENSG00000117543.15	101577548	0.000297634275415278	0.0264762328761057	False	False	101577561	GT	AC						0.022932660295374226	2.311694147369327	6.0	0.5966423341032242	False	False										DPH5	-
chr1	ENSG00000117543.15	101583238	-7.31832222298744e-05	0.0297298508256374	False	False	101583251	AT	AT						0.022932660295374226	2.311694147369327	6.0	0.5966423341032242	False	False										DPH5	-
chr1	ENSG00000162694.9	101365566	0.0212700215616335	0.0380564616206849	False	False	101365585	AG	CT						0.2535942757892848	1.1486256846743759	5.0	1.0	False	False										EXTL2	-
chr1	ENSG00000162694.9	101374600	-0.034703274356396	0.0357356750628755	True	False	101374628	GT	AC	0.0698302340083535	0.10181292783920433	0.4944493857102046	10.0	0.68586804731358	0.2535942757892848	1.1486256846743759	5.0	1.0	False	False										EXTL2	-
chr1	ENSG00000162694.9	101394650	-0.0178060790540776	0.0317753158848826	False	False	101394670	GT	AC	-0.011375082983524874	0.1010087189349957	0.9105662592779707	8.0	0.11261486239465451	0.2535942757892848	1.1486256846743759	5.0	1.0	False	False										EXTL2	-
chr1	ENSG00000162694.9	101396140	0.00104647535831182	0.0258003358048372	False	False	101396150	T	A						0.2535942757892848	1.1486256846743759	5.0	1.0	False	False										EXTL2	-
chr1	ENSG00000162694.9	101451262	-0.0132900330219242	0.0346692020511831	False	False	101451272	A	T						0.2535942757892848	1.1486256846743759	5.0	1.0	False	False										EXTL2	-
chr1	ENSG00000162694.9	101251988	0.000462145599760146	0.0214540491770451	False	False	101252016	GT	AC	-0.10451927214621563	0.09945228613511232	0.2958151344184418	6.0	1.050948914379097	0.2535942757892848	1.1486256846743759	5.0	1.0	False	False										EXTL2	-
chr1	ENSG00000162694.9	101262042	-0.00273689577205236	0.0230202521998218	False	False	101262053	A	T	0.117036620343282	0.10189274182603772	0.2535942757892848	11.0	1.1486256846743759	0.2535942757892848	1.1486256846743759	5.0	1.0	True	False	101400264.0	0.6950635677501213	0.7948791892600268	chr1:101400264						EXTL2	-
chr1	ENSG00000162694.9	101340787	0.0066890660308571	0.0247206164040456	False	False	101340816	AC	GT	0.10265515196573187	0.10314734839757374	0.3222077193316755	13.0	0.9952282202161442	0.2535942757892848	1.1486256846743759	5.0	1.0	False	False										EXTL2	-
chr1	ENSG00000162695.7	101365566	-0.0124549746597089	0.0313276510309768	False	False	101365585	AG	CT						0.10366882419797573	1.6439821398361218	8.0	1.0	False	False										SLC30A7	+
chr1	ENSG00000162695.7	101374600	0.0249135060751647	0.0331273692094398	False	False	101374628	GT	AC	0.11256932642426903	0.10141335314097297	0.2697695645332755	10.0	1.1100049740766222	0.10366882419797573	1.6439821398361218	8.0	1.0	False	False										SLC30A7	+
chr1	ENSG00000162695.7	101394650	-0.000715294574158478	0.0211350773989946	False	False	101394670	GT	AC	0.0623540472969099	0.10081868817619236	0.5376957640254727	8.0	0.618477074289431	0.10366882419797573	1.6439821398361218	8.0	1.0	False	False										SLC30A7	+
chr1	ENSG00000162695.7	101396140	-0.0202530702324762	0.0403484549762542	False	False	101396150	T	A						0.10366882419797573	1.6439821398361218	8.0	1.0	False	False										SLC30A7	+
chr1	ENSG00000162695.7	101451262	0.0245983078917546	0.0340970809955813	False	False	101451272	A	T						0.10366882419797573	1.6439821398361218	8.0	1.0	False	False										SLC30A7	+
chr1	ENSG00000162695.7	101487374	0.0188015669019885	0.032194792987235	False	False	101487415	AC	GT	0.06793053088227011	0.11017643516440903	0.5392321185694173	24.0	0.6165613434569911	0.10366882419797573	1.6439821398361218	8.0	1.0	False	False										SLC30A7	+
chr1	ENSG00000162695.7	101499261	-0.0655066374138322	0.0368433576662036	True	False	101499272	AT	AT	-0.05881471577699706	0.10407672907461273	0.5733749808523116	14.0	0.5651091872308239	0.10366882419797573	1.6439821398361218	8.0	1.0	False	False										SLC30A7	+
chr1	ENSG00000162695.7	101516127	0.0570399465664636	0.0521347923164891	False	False	101516167	GT	AC	0.17074616442474905	0.1038613256721692	0.10366882419797573	16.0	1.6439821398361218	0.10366882419797573	1.6439821398361218	8.0	1.0	True	False	101309031.0	0.1996477007839728	0.3915944410416885	chr1:101309031						SLC30A7	+
chr1	ENSG00000162695.7	101536472	-0.0074982859569200705	0.0242135714177102	False	False	101536514	AT	AT	-0.13081839930217026	0.10118498665830744	0.1991610308337951	10.0	1.2928637303074633	0.10366882419797573	1.6439821398361218	8.0	1.0	False	False										SLC30A7	+
chr1	ENSG00000162695.7	101262042	0.0127080092195749	0.0231813014115743	False	False	101262053	A	T	0.06864626449136207	0.102355813368001	0.5040624237603416	11.0	0.6706630745491455	0.10366882419797573	1.6439821398361218	8.0	1.0	False	False										SLC30A7	+
chr1	ENSG00000162695.7	101340787	-0.0031147270569065397	0.0188294667442851	False	False	101340816	AC	GT	0.010664661477205344	0.10368927242008306	0.9183017947697742	13.0	0.10285211987985517	0.10366882419797573	1.6439821398361218	8.0	1.0	False	False										SLC30A7	+
chr1	ENSG00000117569.14	97094977	0.0694968069038249	0.0448280275945501	False	False	97095002	ATTT	AAAT	0.1954494826078356	0.09710513302744468	0.04677504065187206	4.0	2.0127615967798116	0.0033687069403258146	3.002403676307624	24.0	0.4557201807345978	False	False										PTBP2	+
chr1	ENSG00000117569.14	97099017	0.0283647164863499	0.0365226041803966	False	False	97099052	AAAT	ATTT	0.0930412454591912	0.10161935340213887	0.3621783058620857	10.0	0.9155858834389402	0.0033687069403258146	3.002403676307624	24.0	0.4557201807345978	False	False										PTBP2	+
chr1	ENSG00000117569.14	97099246	0.0547600289307201	0.0438986615809895	False	False	97099260	AATG	ATTC	0.18091620824281684	0.10484129378141914	0.0879257552272534	18.0	1.725619760282664	0.0033687069403258146	3.002403676307624	24.0	0.4557201807345978	False	False										PTBP2	+
chr1	ENSG00000117569.14	97099357	-0.0518712617192461	0.0529725076301554	False	False	97099397	GTTTT	AAAAC	-0.14301727384028787	0.09658680080303256	0.14167773865080116	1.0	1.4807124022250204	0.0033687069403258146	3.002403676307624	24.0	0.4557201807345978	False	False										PTBP2	+
chr1	ENSG00000117569.14	97105663	0.0501857363641801	0.0442769233142895	False	False	97105684	AAAAAC	GTTTTT	0.15532838707813912	0.09640554677619034	0.11013874956003487	1.0	1.6111976154104566	0.0033687069403258146	3.002403676307624	24.0	0.4557201807345978	False	False										PTBP2	+
chr1	ENSG00000117569.14	97115779	0.02390152544056	0.0294004823130149	False	False	97115800	AAC	GTT	0.13820636599038472	0.0961964872264806	0.15374571115726954	0.0	1.4367090730142567	0.0033687069403258146	3.002403676307624	24.0	0.4557201807345978	False	False										PTBP2	+
chr1	ENSG00000117569.14	97116111	0.124068914186774	0.0703003052917018	False	False	97116143	GT	AC	0.1649484409670269	0.10339256311718016	0.1140988636958601	15.0	1.595360787990934	0.0033687069403258146	3.002403676307624	24.0	0.4557201807345978	False	False										PTBP2	+
chr1	ENSG00000117569.14	97127998	0.0697525348300709	0.0419936015868737	False	False	97128027	GT	AC	0.17614986320620732	0.09843633606003599	0.07656464328827654	6.0	1.789480086893666	0.0033687069403258146	3.002403676307624	24.0	0.4557201807345978	False	False										PTBP2	+
chr1	ENSG00000117569.14	97155918	-0.0393131638974641	0.0327134277062282	False	False	97155948	GT	AC	-0.19951381595577514	0.10216111727596527	0.05386669609944437	14.0	1.952932987379469	0.0033687069403258146	3.002403676307624	24.0	0.4557201807345978	False	False										PTBP2	+
chr1	ENSG00000117569.14	97162496	0.0807974252601859	0.0612125954923655	False	False	97162523	AAAT	ATTT	0.13633694423469206	0.10560497995514544	0.2000819022481915	18.0	1.2910086654303583	0.0033687069403258146	3.002403676307624	24.0	0.4557201807345978	False	False										PTBP2	+
chr1	ENSG00000117569.14	97164197	-0.0486033121872927	0.0369733952194316	False	False	97164207	T	A	-0.22384576737903256	0.09697877038410407	0.02302706062507182	5.0	2.3081934993859585	0.0033687069403258146	3.002403676307624	24.0	0.4557201807345978	False	False										PTBP2	+
chr1	ENSG00000117569.14	97189802	-0.0611548391601483	0.045334648754562994	False	False	97189825	T	A	-0.140773508247932	0.09708158837641744	0.15005271246527555	2.0	1.4500536157495336	0.0033687069403258146	3.002403676307624	24.0	0.4557201807345978	False	False										PTBP2	+
chr1	ENSG00000117569.14	97203791	-0.0637822203356223	0.0479985444577847	False	False	97203804	AT	AT	-0.1397021073097609	0.09617610229654157	0.14929816978059576	0.0	1.4525656995228897	0.0033687069403258146	3.002403676307624	24.0	0.4557201807345978	False	False										PTBP2	+
chr1	ENSG00000117569.14	97207148	0.0672262796539312	0.03127492511225399	True	False	97207162	CT	AG	0.13157832622225338	0.09720552889014587	0.1787955522767216	2.0	1.3536094883137044	0.0033687069403258146	3.002403676307624	24.0	0.4557201807345978	False	False										PTBP2	+
chr1	ENSG00000117569.14	97210730	-0.0718639277565968	0.0378934757064535	False	False	97210741	T	A	-0.2210811313326204	0.10836171328373446	0.04458738980869368	25.0	2.0402144321374953	0.0033687069403258146	3.002403676307624	24.0	0.4557201807345978	False	False										PTBP2	+
chr1	ENSG00000117569.14	97211622	0.0754534983503658	0.0519386024412488	False	False	97211654	A	T	0.1565647520855435	0.10528573019107612	0.14057696118691804	18.0	1.4870462673470037	0.0033687069403258146	3.002403676307624	24.0	0.4557201807345978	False	False										PTBP2	+
chr1	ENSG00000117569.14	97215949	0.000186437501726779	0.017702459490733995	False	False	97215959	T	A	-0.03162220542048026	0.10715763638636304	0.7686206665051886	19.0	0.2950998779635693	0.0033687069403258146	3.002403676307624	24.0	0.4557201807345978	False	False										PTBP2	+
chr1	ENSG00000117569.14	97226903	-0.0158058456963676	0.0262855374850303	False	False	97226945	GT	AC	0.01405434028638956	0.11783949038128524	0.9053961288673824	34.0	0.11926681149854675	0.0033687069403258146	3.002403676307624	24.0	0.4557201807345978	False	False										PTBP2	+
chr1	ENSG00000117569.14	97231265	0.0496382503718196	0.0451985027265976	False	False	97231306	AGAT	ATCT	0.1663717804340593	0.0962299048002182	0.08676633283074513	1.0	1.7288989402978403	0.0033687069403258146	3.002403676307624	24.0	0.4557201807345978	False	False										PTBP2	+
chr1	ENSG00000117569.14	97256573	-0.063006337058562	0.0459031407046806	False	False	97256583	A	T	-0.16937084179367332	0.10058751982882153	0.09546637086542736	10.0	1.6838156670122328	0.0033687069403258146	3.002403676307624	24.0	0.4557201807345978	False	False										PTBP2	+
chr1	ENSG00000117569.14	97274353	0.0616454596488912	0.0293966961176227	False	False	97274382	AC	GT	0.12096518196566973	0.09733800273511703	0.2167607556516367	2.0	1.2427333473735702	0.0033687069403258146	3.002403676307624	24.0	0.4557201807345978	False	False										PTBP2	+
chr1	ENSG00000117569.14	97287179	-0.071461898485097	0.0532775223190425	False	False	97287201	ATT	AAT	-0.20916313338807846	0.09543139064426297	0.030605555275922694	1.0	2.191764491494945	0.0033687069403258146	3.002403676307624	24.0	0.4557201807345978	False	False										PTBP2	+
chr1	ENSG00000117569.14	97291491	0.015377181126251001	0.0285634416900397	False	False	97291531	GT	AC	0.0471958836750825	0.11030846707899912	0.6698792492488248	24.0	0.427853680908125	0.0033687069403258146	3.002403676307624	24.0	0.4557201807345978	False	False										PTBP2	+
chr1	ENSG00000117586.6	173058693	-0.010910090645115	0.0252185029394544	False	False	173058713	AT	AT	-0.1497240782163537	0.09648995508550362	0.12374150091122015	1.0	1.5517063727895528	0.04243500545453721	2.060227798484587	8.0	0.9015854743791224	False	False										TNFSF4	-
chr1	ENSG00000117586.6	173084553	0.000885274826635603	0.0181192763003564	False	False	173084606	ATCT	AGAT	0.06562146398119965	0.09832054884357884	0.5059941328319784	3.0	0.667423694772075	0.04243500545453721	2.060227798484587	8.0	0.9015854743791224	False	False										TNFSF4	-
chr1	ENSG00000117586.6	173097564	-0.0026963847401825104	0.0197451071895826	False	False	173097584	AC	GT	-0.07894130386806981	0.09775205440215774	0.4211832675597316	2.0	0.8075666987345413	0.04243500545453721	2.060227798484587	8.0	0.9015854743791224	False	False										TNFSF4	-
chr1	ENSG00000117586.6	173102459	0.0010998836149229401	0.0243201664218833	False	False	173102484	CT	AG						0.04243500545453721	2.060227798484587	8.0	0.9015854743791224	False	False										TNFSF4	-
chr1	ENSG00000117586.6	173122315	-0.00227265048654913	0.0253100985892263	False	False	173122360	ATCC	ATGG						0.04243500545453721	2.060227798484587	8.0	0.9015854743791224	False	False										TNFSF4	-
chr1	ENSG00000117586.6	173153842	0.0643925454812759	0.0724057649311903	True	False	173153874	AC	GT						0.04243500545453721	2.060227798484587	8.0	0.9015854743791224	False	False										TNFSF4	-
chr1	ENSG00000117586.6	173173990	0.00619880239049214	0.0200610006305857	False	False	173174081	AC	GT	0.08049811262349857	0.10811323333399132	0.4585839813882298	21.0	0.744572242833751	0.04243500545453721	2.060227798484587	8.0	0.9015854743791224	False	False										TNFSF4	-
chr1	ENSG00000117586.6	173187743	0.00298836785240837	0.0186539517829644	False	False	173187754	A	T	0.04184395428632423	0.10144568825160624	0.6809004856403842	9.0	0.4124764197226657	0.04243500545453721	2.060227798484587	8.0	0.9015854743791224	False	False										TNFSF4	-
chr1	ENSG00000117586.6	173188809	-0.00389125709655071	0.0209383487719381	False	False	173188836	AC	GT	-0.1191346245713921	0.10133519775705173	0.2426425789372628	10.0	1.1756490065476952	0.04243500545453721	2.060227798484587	8.0	0.9015854743791224	False	False										TNFSF4	-
chr1	ENSG00000117586.6	173261792	-0.00599658329264935	0.030037708162505002	False	False	173261802	A	T						0.04243500545453721	2.060227798484587	8.0	0.9015854743791224	False	False										TNFSF4	-
chr1	ENSG00000117586.6	173271891	-0.0211352999153323	0.0415319919668586	False	False	173271901	T	A	-0.09843810323271704	0.10052464109696137	0.32987090294038923	8.0	0.979243518390364	0.04243500545453721	2.060227798484587	8.0	0.9015854743791224	False	False										TNFSF4	-
chr1	ENSG00000120337.7	173058693	0.0007579879105374139	0.027527947804703995	False	False	173058713	AT	AT	0.12143526032940065	0.09686777819711287	0.21276471991465168	1.0	1.2536187222369886	0.13081854998760314	1.5236427311785683	14.0	1.0	False	False										TNFSF18	-
chr1	ENSG00000120337.7	173084553	0.0128054911692062	0.0265544045760371	True	False	173084606	ATCT	AGAT	-0.03234001450385993	0.09848138769803652	0.7432856834497702	3.0	0.3283870715045247	0.13081854998760314	1.5236427311785683	14.0	1.0	False	False										TNFSF18	-
chr1	ENSG00000120337.7	173097564	0.00196263687226683	0.0329632986795854	False	False	173097584	AC	GT	-0.0018902666799849727	0.09805789238289678	0.9846570288132356	2.0	0.01927704781379405	0.13081854998760314	1.5236427311785683	14.0	1.0	False	False										TNFSF18	-
chr1	ENSG00000120337.7	173102459	-0.00476421987909075	0.0319784307892547	False	False	173102484	CT	AG						0.13081854998760314	1.5236427311785683	14.0	1.0	False	False										TNFSF18	-
chr1	ENSG00000120337.7	172916352	-0.00756715785257222	0.0278044492880213	False	False	172916394	CT	AG	0.05180176333623061	0.11028325931134073	0.6398049688644842	24.0	0.46971556390067354	0.13081854998760314	1.5236427311785683	14.0	1.0	False	False										TNFSF18	-
chr1	ENSG00000120337.7	172944276	0.00509800271302374	0.0228829844689835	False	False	172944288	AT	AT	0.08766542389183819	0.09768054159497253	0.3715407290566868	2.0	0.8974706984666249	0.13081854998760314	1.5236427311785683	14.0	1.0	False	False										TNFSF18	-
chr1	ENSG00000120337.7	172944766	0.0036182776941748704	0.0185491474248428	False	False	172944794	T	A	0.019844702648156583	0.09803875743496727	0.8399862574257093	2.0	0.20241691314091068	0.13081854998760314	1.5236427311785683	14.0	1.0	False	False										TNFSF18	-
chr1	ENSG00000120337.7	172947880	2.4573524790388398e-05	0.0199218475520289	False	False	172947946	CT	AG	-0.07402042792300463	0.1034107051430028	0.47591394485592403	13.0	0.7157907667358476	0.13081854998760314	1.5236427311785683	14.0	1.0	False	False										TNFSF18	-
chr1	ENSG00000120337.7	172950396	0.000163113491046725	0.0175847788770699	False	False	172950406	T	A	0.06146362078894645	0.10134264748451284	0.5456041678166521	9.0	0.6064931429617458	0.13081854998760314	1.5236427311785683	14.0	1.0	False	False										TNFSF18	-
chr1	ENSG00000120337.7	172991029	-0.0035351153159018296	0.0176716169413209	False	False	172991094	AGAT	ATCT	-0.05539346153278926	0.09984646034884848	0.5802795291325719	6.0	0.5547864324809598	0.13081854998760314	1.5236427311785683	14.0	1.0	False	False										TNFSF18	-
chr1	ENSG00000120337.7	173008866	0.0114735080133131	0.028743241835452998	False	False	173008906	AC	GT	0.15211994627328124	0.0998396429559398	0.13081854998760314	8.0	1.5236427311785683	0.13081854998760314	1.5236427311785683	14.0	1.0	True	False	173001272.0	0.16356722662320933	0.3608821750491691	chr1:173001272						TNFSF18	-
chr1	ENSG00000120337.7	173014774	0.0013443147059548	0.0289139042906475	False	False	173014802	GTT	AAC	0.1083750918441538	0.09748051281921832	0.2688041289035973	2.0	1.111761609678233	0.13081854998760314	1.5236427311785683	14.0	1.0	False	False										TNFSF18	-
chr1	ENSG00000120337.7	173016021	-0.00576006578027346	0.0222105054272911	False	False	173016046	GTT	AAC	-0.06222114888571039	0.109551579348392	0.5715939679842262	23.0	0.5679621348756363	0.13081854998760314	1.5236427311785683	14.0	1.0	False	False										TNFSF18	-
chr1	ENSG00000120337.7	173024284	0.00796409479348758	0.0217642123668472	False	False	173024328	GT	AC	0.09475558015221544	0.10552284911681706	0.3716282707315641	17.0	0.8979626777070631	0.13081854998760314	1.5236427311785683	14.0	1.0	False	False										TNFSF18	-
chr1	ENSG00000120337.7	173025365	0.00428104521733055	0.0260553047859527	False	False	173025393	GTGT	ACAC						0.13081854998760314	1.5236427311785683	14.0	1.0	False	False										TNFSF18	-
chr1	ENSG00000120337.7	173031027	-0.0028006929307643302	0.0203707414645897	False	False	173031077	ATGG	ATCC	-0.0469263572014972	0.09939410091664244	0.6378566346326833	5.0	0.47212416802132273	0.13081854998760314	1.5236427311785683	14.0	1.0	False	False										TNFSF18	-
chr1	ENSG00000117592.8	173348010	0.00391003951714085	0.021086982778046	False	False	173348024	C	G	0.051373359022520035	0.09888400701310628	0.6045157202015871	4.0	0.5195315256157743	0.07755412194084457	1.7841778437486702	11.0	1.0	False	False										PRDX6	+
chr1	ENSG00000117592.8	173352014	0.00101400977652545	0.0250131780484611	False	False	173352049	AC	GT	-0.07995534594900841	0.1001820132777616	0.4267222895743169	7.0	0.7981008100458776	0.07755412194084457	1.7841778437486702	11.0	1.0	False	False										PRDX6	+
chr1	ENSG00000117592.8	173370161	0.0032186707150375603	0.0240166937004826	False	False	173370182	AT	AT	-0.0012649766465333177	0.0975899292147204	0.9896825761950532	1.0	0.012962163787926074	0.07755412194084457	1.7841778437486702	11.0	1.0	False	False										PRDX6	+
chr1	ENSG00000117592.8	173371993	-0.00496172928516753	0.0203687701623958	False	False	173372010	T	A	-0.04967572741215874	0.10140926176749117	0.6253433219774355	9.0	0.48985394969203216	0.07755412194084457	1.7841778437486702	11.0	1.0	False	False										PRDX6	+
chr1	ENSG00000117592.8	173376843	0.00660956904497901	0.031541958455501	False	False	173376868	GT	AC	0.17915085516476878	0.1004108731606943	0.07755412194084457	10.0	1.7841778437486702	0.07755412194084457	1.7841778437486702	11.0	1.0	True	False	173532805.0	0.2984500370761476	0.47734841961247854	chr1:173532805						PRDX6	+
chr1	ENSG00000117592.8	173392114	0.0205809408272088	0.0424829151759208	False	False	173392126	T	A	0.010145047622573235	0.10482308895523916	0.9231119029787788	15.0	0.09678256692955599	0.07755412194084457	1.7841778437486702	11.0	1.0	False	False										PRDX6	+
chr1	ENSG00000117592.8	173441974	-0.00309258615999997	0.0247083899500304	False	False	173441997	A	T	0.08354435922960822	0.10745579621412077	0.4390111995716238	20.0	0.7774765268421104	0.07755412194084457	1.7841778437486702	11.0	1.0	False	False										PRDX6	+
chr1	ENSG00000117592.8	173476648	-0.0561823261962963	0.0706369803273664	False	False	173476670	AC	GT	-0.09334240959047826	0.10006498870919907	0.35318346296643066	7.0	0.9328178696121435	0.07755412194084457	1.7841778437486702	11.0	1.0	False	False										PRDX6	+
chr1	ENSG00000117592.8	173506738	0.0460990149910011	0.0711539981567988	False	False	173506763	AT	AT	0.060908597310564014	0.0974088165939066	0.5331384659732292	1.0	0.625288340833556	0.07755412194084457	1.7841778437486702	11.0	1.0	False	False										PRDX6	+
chr1	ENSG00000117592.8	173525904	0.0858567480192968	0.0711305266507452	True	False	173525921	AAT	ATT	0.12212216277163147	0.09732411044862002	0.21236438006040168	2.0	1.2547986537837712	0.07755412194084457	1.7841778437486702	11.0	1.0	False	False										PRDX6	+
chr1	ENSG00000117592.8	173530982	-0.0232112188830066	0.0460533981358803	False	False	173531025	AC	GT	-0.10506749279314236	0.1091567250608132	0.33857534798121824	23.0	0.9625379722102082	0.07755412194084457	1.7841778437486702	11.0	1.0	False	False										PRDX6	+
chr1	ENSG00000117598.7	99257477	0.00784808750487021	0.0261668552098039	False	False	99257501	AC	GT	0.13859219894754946	0.09854346190924217	0.16267270336416562	5.0	1.406406840823107	0.021672510018152142	2.3402310608174	19.0	0.9797803136282148	False	False										LPPR5	-
chr1	ENSG00000117598.7	99279143	-0.00207335396405436	0.0302426801657116	False	False	99279154	T	A	-0.03079709120936935	0.11390652006770992	0.7875977363062094	29.0	0.27037162746313825	0.021672510018152142	2.3402310608174	19.0	0.9797803136282148	False	False										LPPR5	-
chr1	ENSG00000117598.7	99307808	0.011727159720454	0.044122028980628	False	False	99307849	GT	AC	0.03795045119110823	0.0999279622155076	0.7049154993250077	6.0	0.3797780956371667	0.021672510018152142	2.3402310608174	19.0	0.9797803136282148	False	False										LPPR5	-
chr1	ENSG00000117598.7	99327085	0.0038148525029180103	0.0435981923856774	False	False	99327112	CT	AG						0.021672510018152142	2.3402310608174	19.0	0.9797803136282148	False	False										LPPR5	-
chr1	ENSG00000117598.7	99392004	-0.0361495642259885	0.0506621121619508	False	False	99392053	GT	AC	-0.20970327381565693	0.10423010693952567	0.047286297686980096	18.0	2.0119261120716954	0.021672510018152142	2.3402310608174	19.0	0.9797803136282148	False	False										LPPR5	-
chr1	ENSG00000117598.7	99407112	0.004935105747054029	0.0246416696840958	False	False	99407124	T	A	0.027683351053157675	0.10595916279686236	0.7944922963952378	17.0	0.26126434300193835	0.021672510018152142	2.3402310608174	19.0	0.9797803136282148	False	False										LPPR5	-
chr1	ENSG00000117598.7	99407547	0.0534897841837505	0.0447781938122762	True	False	99407590	AT	AT	-0.0024633112373361327	0.10783244604357838	0.981827728058858	20.0	0.022843877958037172	0.021672510018152142	2.3402310608174	19.0	0.9797803136282148	False	False										LPPR5	-
chr1	ENSG00000117598.7	99407608	0.0111032646282876	0.027469549723516003	False	False	99407650	AG	CT	-0.03761566107654887	0.10533465516268586	0.7218482598255442	16.0	0.35710622509232826	0.021672510018152142	2.3402310608174	19.0	0.9797803136282148	False	False										LPPR5	-
chr1	ENSG00000117598.7	99414825	0.00635577765709606	0.0301405068364858	False	False	99414835	T	A	-0.023888779673737696	0.10656993682158064	0.8231519726676281	18.0	0.22416058774373007	0.021672510018152142	2.3402310608174	19.0	0.9797803136282148	False	False										LPPR5	-
chr1	ENSG00000117598.7	99418912	-0.00444557635738035	0.0298281078821041	False	False	99418951	GT	AC	-0.1459068639839818	0.11274100805232327	0.1994722675814812	29.0	1.294177393874873	0.021672510018152142	2.3402310608174	19.0	0.9797803136282148	False	False										LPPR5	-
chr1	ENSG00000117598.7	99433162	9.10113397985707e-05	0.0235161071591435	False	False	99433181	AATT	AATT	0.0328906323829881	0.0970760354733401	0.7354207806533524	0.0	0.3388130986459663	0.021672510018152142	2.3402310608174	19.0	0.9797803136282148	False	False										LPPR5	-
chr1	ENSG00000117598.7	99435283	0.000537178640013208	0.0226955465770122	False	False	99435299	CCTT	AAGG	0.06294320293771152	0.09786362927386913	0.5215277378650076	2.0	0.643172580096804	0.021672510018152142	2.3402310608174	19.0	0.9797803136282148	False	False										LPPR5	-
chr1	ENSG00000117598.7	99448645	-0.020065343960735	0.0331515823057112	False	False	99448655	T	A	-0.036715587016023184	0.09894799414735496	0.7113628295433982	4.0	0.37105943715590367	0.021672510018152142	2.3402310608174	19.0	0.9797803136282148	False	False										LPPR5	-
chr1	ENSG00000117598.7	99493297	-0.0202564257970199	0.0325849640238973	False	False	99493346	GT	AC	-0.006717150200121452	0.09901252049432484	0.9460446790480576	4.0	0.06784142214121762	0.021672510018152142	2.3402310608174	19.0	0.9797803136282148	False	False										LPPR5	-
chr1	ENSG00000117598.7	99527169	-0.003927480900495221	0.0225365366593391	False	False	99527193	CT	AG	-0.05511265229270415	0.1064383408554446	0.6059044483263578	18.0	0.517789471817805	0.021672510018152142	2.3402310608174	19.0	0.9797803136282148	False	False										LPPR5	-
chr1	ENSG00000117598.7	99533561	-0.00145451113560903	0.0303657045301536	False	False	99533571	A	T						0.021672510018152142	2.3402310608174	19.0	0.9797803136282148	False	False										LPPR5	-
chr1	ENSG00000117598.7	99535051	0.00994686944526664	0.0266860042769905	False	False	99535061	A	T	0.053666053071713536	0.09985589390455148	0.5921611063527201	6.0	0.5374350073217602	0.021672510018152142	2.3402310608174	19.0	0.9797803136282148	False	False										LPPR5	-
chr1	ENSG00000117598.7	99541425	-0.00690365357621334	0.0283831376350722	False	False	99541469	ATATGT	ACATAT	-0.056814804585746885	0.09789967775050504	0.5629427041097428	2.0	0.5803369928401403	0.021672510018152142	2.3402310608174	19.0	0.9797803136282148	False	False										LPPR5	-
chr1	ENSG00000117598.7	99543511	-0.00763755475244785	0.0240815170748855	False	False	99543541	ATTT	AAAT	-0.04383102100093225	0.09843823363285957	0.6570632372045184	3.0	0.44526419647478377	0.021672510018152142	2.3402310608174	19.0	0.9797803136282148	False	False										LPPR5	-
chr1	ENSG00000117598.7	99548316	0.00860874103545354	0.0319806687554432	False	False	99548383	CCCT	AGGG						0.021672510018152142	2.3402310608174	19.0	0.9797803136282148	False	False										LPPR5	-
chr1	ENSG00000117598.7	99549984	0.0064688691631771605	0.0333966212329431	False	False	99550033	AAG	CTT						0.021672510018152142	2.3402310608174	19.0	0.9797803136282148	False	False										LPPR5	-
chr1	ENSG00000117598.7	99550094	0.00635441780693382	0.0308990406229346	False	False	99550105	T	A	0.15022576553758066	0.09837452275067084	0.12986677797760576	5.0	1.5270799932450625	0.021672510018152142	2.3402310608174	19.0	0.9797803136282148	False	False										LPPR5	-
chr1	ENSG00000162627.12	99257477	-0.0522694211026118	0.0622167696272978	False	False	99257501	AC	GT	-0.08292928813971978	0.09916097190026103	0.4049549402793813	5.0	0.8363097552445579	0.19221535550000785	1.3124936668260123	20.0	1.0	False	False										SNX7	+
chr1	ENSG00000162627.12	99279143	0.0041418198240947895	0.0288176148558884	False	False	99279154	T	A	0.07808263248996286	0.11361264234249918	0.4939770817350274	29.0	0.6872706318595534	0.19221535550000785	1.3124936668260123	20.0	1.0	False	False										SNX7	+
chr1	ENSG00000162627.12	99307808	-0.00214165265567251	0.0243434655302691	False	False	99307849	GT	AC	-0.005872128284304235	0.09999827589060788	0.953290487547878	6.0	0.05872229527965054	0.19221535550000785	1.3124936668260123	20.0	1.0	False	False										SNX7	+
chr1	ENSG00000162627.12	99033809	0.0437884306588892	0.0348933319801533	False	False	99033852	AAAT	ATTT	0.12311318159817045	0.09826151304678203	0.2131018836210574	4.0	1.2529135546646488	0.19221535550000785	1.3124936668260123	20.0	1.0	False	False										SNX7	+
chr1	ENSG00000162627.12	99040090	-0.00342380710443787	0.040816605099002	False	False	99040100	A	T						0.19221535550000785	1.3124936668260123	20.0	1.0	False	False										SNX7	+
chr1	ENSG00000162627.12	99048293	-0.0225991719825575	0.0361334746804709	False	False	99048336	GT	AC	-0.13092756742157893	0.10066060010396	0.19644844997675776	9.0	1.300683358596709	0.19221535550000785	1.3124936668260123	20.0	1.0	False	False										SNX7	+
chr1	ENSG00000162627.12	99066669	0.008192485183864959	0.0271442401340295	False	False	99066717	GT	AC	-0.06816819405387604	0.10458463617754456	0.5161735036623188	15.0	0.6517993134111268	0.19221535550000785	1.3124936668260123	20.0	1.0	False	False										SNX7	+
chr1	ENSG00000162627.12	99068861	0.0170443315584433	0.0308713087112867	False	False	99068877	GT	AC	-0.028840375538399493	0.09754941276525313	0.7680821088848458	1.0	0.29564888932547595	0.19221535550000785	1.3124936668260123	20.0	1.0	False	False										SNX7	+
chr1	ENSG00000162627.12	99073491	0.000447252074136561	0.0221206688586725	False	False	99073521	AAAC	GTTT	-0.06122268604584132	0.09981241319161313	0.5410194363162729	6.0	0.613377475688421	0.19221535550000785	1.3124936668260123	20.0	1.0	False	False										SNX7	+
chr1	ENSG00000162627.12	99099853	-0.00487682221563669	0.0238663026129798	False	False	99099884	AC	GT	0.061915382903078915	0.09740277131874167	0.5263788104952252	1.0	0.6356634628029882	0.19221535550000785	1.3124936668260123	20.0	1.0	False	False										SNX7	+
chr1	ENSG00000162627.12	99110586	-0.0173819906263553	0.0316708852669143	False	False	99110619	AGAT	ATCT	-0.12704832313160735	0.0967991894687361	0.19221535550000785	1.0	1.3124936668260123	0.19221535550000785	1.3124936668260123	20.0	1.0	True	False	99160120.0	0.5649834617200886	0.6954697030072761	chr1:99160120						SNX7	+
chr1	ENSG00000162627.12	99125072	-0.000603672234851438	0.0110416147824216	False	False	99125099	AAAC	GTTT	0.0016214477924653362	0.09805793866712054	0.9868387745195152	2.0	0.01653560960494694	0.19221535550000785	1.3124936668260123	20.0	1.0	False	False										SNX7	+
chr1	ENSG00000162627.12	99133466	-0.0104337265642132	0.0309288616119268	False	False	99133506	A	T						0.19221535550000785	1.3124936668260123	20.0	1.0	False	False										SNX7	+
chr1	ENSG00000162627.12	99136427	0.108536676905672	0.074912740553363	False	False	99136460	ATTT	AAAT						0.19221535550000785	1.3124936668260123	20.0	1.0	False	False										SNX7	+
chr1	ENSG00000162627.12	99143534	-0.0730205288061352	0.0445342613308815	True	False	99143580	GT	AC	-0.1420640751566054	0.11066942884949632	0.202959847155292	26.0	1.283679482522711	0.19221535550000785	1.3124936668260123	20.0	1.0	False	False										SNX7	+
chr1	ENSG00000162627.12	99182567	-0.0024779092686566897	0.0290704944360911	False	False	99182577	A	T	-0.10232034963669658	0.10371001304065933	0.3264261726878337	14.0	0.9866004895456147	0.19221535550000785	1.3124936668260123	20.0	1.0	False	False										SNX7	+
chr1	ENSG00000162627.12	99214194	0.0133806512402523	0.0269344294295712	False	False	99214229	AC	GT	-0.06051805600557384	0.10521605099863726	0.5666054968147833	16.0	0.5751789335484342	0.19221535550000785	1.3124936668260123	20.0	1.0	False	False										SNX7	+
chr1	ENSG00000162627.12	99223284	-0.0033640875044790397	0.0458529683623906	False	False	99223314	ATTG	AATC	0.0037540096493855774	0.09712790183671904	0.969242003823298	0.0	0.03865016723717984	0.19221535550000785	1.3124936668260123	20.0	1.0	False	False										SNX7	+
chr1	ENSG00000162627.12	99224489	-0.00285737574453296	0.0184973330677176	False	False	99224507	AC	GT	-0.03713668381786106	0.09752268926303946	0.7041206720547891	1.0	0.3808004485776178	0.19221535550000785	1.3124936668260123	20.0	1.0	False	False										SNX7	+
chr1	ENSG00000162627.12	99230159	0.0147679013047414	0.0342383801779363	False	False	99230169	A	T	0.0878419447166686	0.10220123558571227	0.39222851687187066	11.0	0.8594998310269832	0.19221535550000785	1.3124936668260123	20.0	1.0	False	False										SNX7	+
chr1	ENSG00000162627.12	99235029	0.00220897364319673	0.0419454312858695	False	False	99235040	AT	AT	-0.03321319069340665	0.09800396793203194	0.7353710888187992	2.0	0.3388963875058689	0.19221535550000785	1.3124936668260123	20.0	1.0	False	False										SNX7	+
chr1	ENSG00000162627.12	99239091	0.0309163528702398	0.036186611011772	False	False	99239182	ATCT	AGAT	0.01680613831443831	0.1071961117043884	0.8757819931483155	19.0	0.15677936491562408	0.19221535550000785	1.3124936668260123	20.0	1.0	False	False										SNX7	+
chr1	ENSG00000162627.12	99250231	0.0217841422494974	0.0288975466164459	False	False	99250256	ATC	ATG	0.04376912059933065	0.09796409586022406	0.6559576049409435	2.0	0.4467873685251051	0.19221535550000785	1.3124936668260123	20.0	1.0	False	False										SNX7	+
chr1	ENSG00000117600.8	99641303	-0.0010637585750384	0.020456927724667	False	False	99641345	AC	GT	0.01062374962761958	0.102592045241224	0.9177421060322056	11.0	0.10355334668141206	0.058172355730161864	1.9194137420536401	16.0	1.0	False	False										LPPR4	+
chr1	ENSG00000117600.8	99660310	0.00511776684875983	0.0185262653681742	False	False	99660338	AC	GT	-0.003232663924212134	0.09758949738007056	0.9736376971763488	1.0	0.03312512115542773	0.058172355730161864	1.9194137420536401	16.0	1.0	False	False										LPPR4	+
chr1	ENSG00000117600.8	99667134	-0.000184358137383704	0.0162731006586979	False	False	99667157	AAT	ATT	-0.007862819277238177	0.09852988192308383	0.9365500798924742	3.0	0.07980136709568161	0.058172355730161864	1.9194137420536401	16.0	1.0	False	False										LPPR4	+
chr1	ENSG00000117600.8	99676985	0.00151013695480844	0.0269977395062005	False	False	99677024	AC	GT						0.058172355730161864	1.9194137420536401	16.0	1.0	False	False										LPPR4	+
chr1	ENSG00000117600.8	99678977	-0.000415581828607113	0.0204921237519131	False	False	99679003	T	A	0.10511467696229518	0.10600980361435236	0.3241327058081762	18.0	0.9915561898849137	0.058172355730161864	1.9194137420536401	16.0	1.0	False	False										LPPR4	+
chr1	ENSG00000117600.8	99685443	-0.000416212053904645	0.025941466511132005	False	False	99685453	T	A						0.058172355730161864	1.9194137420536401	16.0	1.0	False	False										LPPR4	+
chr1	ENSG00000117600.8	99690766	0.00045650955928740194	0.028348930617466	False	False	99690789	GT	AC	0.08056740532481642	0.09727275805198618	0.4094003860560455	1.0	0.8282627833145042	0.058172355730161864	1.9194137420536401	16.0	1.0	False	False										LPPR4	+
chr1	ENSG00000117600.8	99692242	-0.000875029438435242	0.0209521375984906	False	False	99692276	AC	GT	0.08702633386764615	0.10114939533906923	0.3917043679987308	9.0	0.8603742372944466	0.058172355730161864	1.9194137420536401	16.0	1.0	False	False										LPPR4	+
chr1	ENSG00000117600.8	99692652	-0.0158036674999985	0.0356141358069514	False	False	99692671	AC	GT						0.058172355730161864	1.9194137420536401	16.0	1.0	False	False										LPPR4	+
chr1	ENSG00000117600.8	99716879	0.00319982661286292	0.0179636981263552	False	False	99716930	ATCT	AGAT	0.04802667739658907	0.10038780552217492	0.6334122044729478	7.0	0.4784114678747543	0.058172355730161864	1.9194137420536401	16.0	1.0	False	False										LPPR4	+
chr1	ENSG00000117600.8	99730701	-0.0130479699426592	0.0274301606294811	False	False	99730712	C	G	-0.01132422540695189	0.10910194893282008	0.9175795345908422	22.0	0.10379489567069809	0.058172355730161864	1.9194137420536401	16.0	1.0	False	False										LPPR4	+
chr1	ENSG00000117600.8	99735554	-0.00609302536262119	0.0214055152677982	False	False	99735601	GT	AC	-0.1069816260811838	0.10721392067725467	0.32115951843220514	20.0	0.9978333541521148	0.058172355730161864	1.9194137420536401	16.0	1.0	False	False										LPPR4	+
chr1	ENSG00000117600.8	99737456	-0.00590866349387473	0.0319495895071918	False	False	99737500	GT	AC	-0.19534433426182865	0.10764962079026012	0.07319341082929554	23.0	1.8146309557599754	0.058172355730161864	1.9194137420536401	16.0	1.0	False	False										LPPR4	+
chr1	ENSG00000117600.8	99752809	-0.007298430234278141	0.0193510763580981	False	False	99752820	AT	AT	-0.021666535561866433	0.0975670983397846	0.8246922589503292	1.0	0.22206805296608423	0.058172355730161864	1.9194137420536401	16.0	1.0	False	False										LPPR4	+
chr1	ENSG00000117600.8	99780665	-0.007083048417223001	0.0231514833650617	False	False	99780693	GT	AC	-0.07274529838720796	0.1039809828747209	0.4859410908591748	14.0	0.6996019500493995	0.058172355730161864	1.9194137420536401	16.0	1.0	False	False										LPPR4	+
chr1	ENSG00000117600.8	99785228	0.00806306156885228	0.0300090229438047	False	False	99785273	AAGG	CCTT	0.17944439902808482	0.10201200159508164	0.08185772735126184	13.0	1.7590518392174794	0.058172355730161864	1.9194137420536401	16.0	1.0	False	False										LPPR4	+
chr1	ENSG00000117600.8	99795985	0.000341105968131736	0.0180370099221144	False	False	99796028	ATTT	AAAT	0.05451697225612779	0.0993557414733694	0.584418984831397	5.0	0.5487048000214475	0.058172355730161864	1.9194137420536401	16.0	1.0	False	False										LPPR4	+
chr1	ENSG00000117600.8	99809255	-0.0017136263071469199	0.0275876549389676	False	False	99809265	A	T						0.058172355730161864	1.9194137420536401	16.0	1.0	False	False										LPPR4	+
chr1	ENSG00000117600.8	99827980	-0.0178719382585001	0.0338076658284873	True	False	99828003	A	T	-0.20045711257728896	0.10443663509609642	0.058172355730161864	18.0	1.9194137420536401	0.058172355730161864	1.9194137420536401	16.0	1.0	True	False	99644682.0	0.0506026597901952	0.2560049968437249	chr1:99644682						LPPR4	+
chr1	ENSG00000117600.8	99840574	0.00171172248461856	0.0197885678722499	False	False	99840624	AGAT	ATCT	0.06812190968069835	0.1002703116994135	0.4984808137144292	7.0	0.6793826460309768	0.058172355730161864	1.9194137420536401	16.0	1.0	False	False										LPPR4	+
chr1	ENSG00000117614.5	25467373	0.00857924452345717	0.0210179521189029	False	False	25467390	AC	GT	0.07255155980962118	0.09827326035433928	0.4620331652895081	3.0	0.7382634864054111	0.06326376727856065	1.877218866825418	12.0	1.0	False	False										SYF2	-
chr1	ENSG00000117614.5	25469685	0.00516416521954107	0.0181956744263126	False	False	25469714	AAAC	GTTT	0.034954559163783816	0.0975303703026306	0.720766046517425	1.0	0.35839666203790693	0.06326376727856065	1.877218866825418	12.0	1.0	False	False										SYF2	-
chr1	ENSG00000117614.5	25473636	0.0160939811930508	0.0299318443353073	False	False	25473680	AAAT	ATTT	0.12820908201945905	0.10069666766708286	0.20598261934607606	9.0	1.2732207032246194	0.06326376727856065	1.877218866825418	12.0	1.0	False	False										SYF2	-
chr1	ENSG00000117614.5	25480763	0.0206807599906678	0.0278246101728428	False	False	25480774	A	T	0.12198311198311022	0.1070274970314854	0.2575606782907874	20.0	1.1397361927208778	0.06326376727856065	1.877218866825418	12.0	1.0	False	False										SYF2	-
chr1	ENSG00000117614.5	25482568	0.0034844195749928197	0.0209094469508362	False	False	25482583	A	T	0.011473960600912332	0.1025910813928224	0.9111848967391518	11.0	0.11184169661862134	0.06326376727856065	1.877218866825418	12.0	1.0	False	False										SYF2	-
chr1	ENSG00000117614.5	25483464	0.0103241668595717	0.0247464547873002	False	False	25483476	A	T	0.049433081160529066	0.09987774379144612	0.6217310864953753	6.0	0.49493590147320377	0.06326376727856065	1.877218866825418	12.0	1.0	False	False										SYF2	-
chr1	ENSG00000117614.5	25485104	0.0118508257477819	0.0332177590536959	False	False	25485115	AT	AT	0.18019889053548774	0.09599247787245167	0.06326376727856065	1.0	1.877218866825418	0.06326376727856065	1.877218866825418	12.0	1.0	True	False	25531503.0	0.036664708355092	0.2388164733956618	chr1:25531503						SYF2	-
chr1	ENSG00000117614.5	25489881	0.0111052980666652	0.026430431177634998	False	False	25489891	A	T	0.02729035837048609	0.10046634877289846	0.7864669367206156	7.0	0.2716368087803731	0.06326376727856065	1.877218866825418	12.0	1.0	False	False										SYF2	-
chr1	ENSG00000117614.5	25495780	0.00128205856144417	0.0223028036944042	False	False	25495839	ATGG	ATCC	0.027929368530833845	0.0975519373449207	0.7752105289343912	1.0	0.28630255114341985	0.06326376727856065	1.877218866825418	12.0	1.0	False	False										SYF2	-
chr1	ENSG00000117614.5	25507140	-0.0368893661669772	0.0290949893646485	True	False	25507176	T	A	-0.09351573285999733	0.09716234856243533	0.3380254522077801	1.0	0.9624688394589934	0.06326376727856065	1.877218866825418	12.0	1.0	False	False										SYF2	-
chr1	ENSG00000117614.5	25512657	0.000380881717044522	0.0261716142897914	False	False	25512674	T	A						0.06326376727856065	1.877218866825418	12.0	1.0	False	False										SYF2	-
chr1	ENSG00000117614.5	25531159	-0.0110307574313008	0.0243947602741766	False	False	25531193	A	T	-0.04441376808477269	0.10249659389485832	0.6657650149893525	11.0	0.4333194538184617	0.06326376727856065	1.877218866825418	12.0	1.0	False	False										SYF2	-
chr1	ENSG00000117614.5	25540901	-0.0107428458376153	0.0276051152738103	False	False	25540921	A	T	0.018702250336421162	0.11041221133819236	0.8659104351279088	24.0	0.16938570570909237	0.06326376727856065	1.877218866825418	12.0	1.0	False	False										SYF2	-
chr1	ENSG00000117614.5	25580926	0.0117691927355645	0.0276507104169603	False	False	25580945	GTTTT	AAAAC						0.06326376727856065	1.877218866825418	12.0	1.0	False	False										SYF2	-
chr1	ENSG00000117616.13	25469685	-0.0159531085069973	0.029170054528418997	False	False	25469714	AAAC	GTTT	-0.02231804645049338	0.09756569971063132	0.8195090184333194	1.0	0.22874889963056838	0.3109489909345877	1.01855296737191	12.0	1.0	False	False										C1orf63	-
chr1	ENSG00000117616.13	25473636	-0.0017597145873995102	0.0239993543062253	False	False	25473680	AAAT	ATTT	0.10286973350837908	0.10099595878043097	0.3109489909345877	9.0	1.01855296737191	0.3109489909345877	1.01855296737191	12.0	1.0	True	False	25753565.0	0.11066538083316672	0.3129118917564514	chr1:25753565						C1orf63	-
chr1	ENSG00000117616.13	25480763	-0.00296284897734565	0.0241908649128224	False	False	25480774	A	T	-0.03340814422794365	0.10777258010312386	0.7573204461977379	20.0	0.30998742162409537	0.3109489909345877	1.01855296737191	12.0	1.0	False	False										C1orf63	-
chr1	ENSG00000117616.13	25482568	0.00101172801269839	0.0218873326085127	False	False	25482583	A	T	0.015236234639612722	0.1025859258405776	0.8822458798146311	11.0	0.14852168574557104	0.3109489909345877	1.01855296737191	12.0	1.0	False	False										C1orf63	-
chr1	ENSG00000117616.13	25483464	0.0036709148033887	0.0221754138913538	False	False	25483476	A	T	0.0746305659403438	0.09972112507525288	0.4559798742283023	6.0	0.748392739091392	0.3109489909345877	1.01855296737191	12.0	1.0	False	False										C1orf63	-
chr1	ENSG00000117616.13	25485104	-0.00180150744856192	0.0162877993537864	False	False	25485115	AT	AT	-0.016535483969231164	0.09757666474403856	0.8657597379570747	1.0	0.16946145897286777	0.3109489909345877	1.01855296737191	12.0	1.0	False	False										C1orf63	-
chr1	ENSG00000117616.13	25489881	-0.000612316795279782	0.0198650192346574	False	False	25489891	A	T	-0.0012366841463161658	0.10050370467126928	0.9902071516378812	7.0	0.012304861301990327	0.3109489909345877	1.01855296737191	12.0	1.0	False	False										C1orf63	-
chr1	ENSG00000117616.13	25495780	-0.0028860183962968	0.0193796094036736	False	False	25495839	ATGG	ATCC	-0.09676928181118337	0.0971320017932273	0.3214114644629931	1.0	0.9962657005379537	0.3109489909345877	1.01855296737191	12.0	1.0	False	False										C1orf63	-
chr1	ENSG00000117616.13	25507140	0.0102967727209693	0.0244419757594276	False	False	25507176	T	A	-0.045500528088781134	0.09748893475396717	0.6416635693130582	1.0	0.46672505144928317	0.3109489909345877	1.01855296737191	12.0	1.0	False	False										C1orf63	-
chr1	ENSG00000117616.13	25512657	0.0118342520536165	0.0359084226480075	False	False	25512674	T	A						0.3109489909345877	1.01855296737191	12.0	1.0	False	False										C1orf63	-
chr1	ENSG00000117616.13	25531159	-0.0147317631459427	0.0243587225867433	True	False	25531193	A	T	-0.03371752254394805	0.10253949835492147	0.7430119434658969	11.0	0.3288247269090502	0.3109489909345877	1.01855296737191	12.0	1.0	False	False										C1orf63	-
chr1	ENSG00000117616.13	25540901	0.00233412591893922	0.0210251489262088	False	False	25540921	A	T	-0.023834307253772155	0.11040015496839438	0.8296094930806874	24.0	0.2158901612103307	0.3109489909345877	1.01855296737191	12.0	1.0	False	False										C1orf63	-
chr1	ENSG00000117616.13	25580926	-0.000579487243465535	0.0295903212744742	False	False	25580945	GTTTT	AAAAC						0.3109489909345877	1.01855296737191	12.0	1.0	False	False										C1orf63	-
chr1	ENSG00000117616.13	25668353	-0.0063142408821738796	0.0271351472329993	False	False	25668382	T	A	-0.071415794720649	0.10075732536616402	0.4801374482470365	8.0	0.7087900999864334	0.3109489909345877	1.01855296737191	12.0	1.0	False	False										C1orf63	-
chr1	ENSG00000187010.14	25507140	0.188201772815728	0.0440862756539042	False	False	25507176	T	A	0.2617560753269729	0.09418744012059503	0.00645981811433	1.0	2.7790974570688785	0.000135907897376548	3.9724392391257672	4.0	0.016761456265403294	False	False										RHD	+
chr1	ENSG00000187010.14	25512657	0.0758698022341464	0.0407742484218141	False	False	25512674	T	A						0.000135907897376548	3.9724392391257672	4.0	0.016761456265403294	False	False										RHD	+
chr1	ENSG00000187010.14	25531159	-0.0569735451496595	0.0357041155114875	False	False	25531193	A	T	-0.021677233551265013	0.10257372688875087	0.8330799740521168	11.0	0.2113331962167627	0.000135907897376548	3.9724392391257672	4.0	0.016761456265403294	False	False										RHD	+
chr1	ENSG00000187010.14	25540901	0.0339240039699215	0.031654527608927	False	False	25540921	A	T	0.04210673331764552	0.11033358636698708	0.7037221163466343	24.0	0.38163114881076937	0.000135907897376548	3.9724392391257672	4.0	0.016761456265403294	False	False										RHD	+
chr1	ENSG00000187010.14	25580926	-0.21414865169838299	0.0478965376273273	False	False	25580945	GTTTT	AAAAC						0.000135907897376548	3.9724392391257672	4.0	0.016761456265403294	False	False										RHD	+
chr1	ENSG00000183726.6	25580926	0.0293157029684587	0.0602568370966809	False	False	25580945	GTTTT	AAAAC						0.09609504899356523	1.680243326537742	1.0	0.49684946406249236	False	False										TMEM50A	+
chr1	ENSG00000183726.6	25668353	-0.13517342743310198	0.0656402002118739	True	False	25668382	T	A	-0.16733697064838052	0.0995909151998776	0.09609504899356523	8.0	1.680243326537742	0.09609504899356523	1.680243326537742	1.0	0.49684946406249236	True	False	25758134.0	0.2982622015641198	0.4772488824042621	chr1:25758134						TMEM50A	+
chr1	ENSG00000188672.12	25668353	0.37089088616781607	0.0447895485786095	True	True	25668382	T	A	0.3574615670772693	0.09434095935957144	0.00026113894137401504	8.0	3.7890389233253297	0.00021094797937569332	3.8410078292426935	3.0	0.01878399044020019	False	False										RHCE	-
chr1	ENSG00000188672.12	25840900	-0.36908320423643104	0.0533674413931035	False	False	25840923	GTTT	AAAC	-0.3023466955019861	0.09258277661450452	0.0014712520604488286	0.0	3.265690515644125	0.00021094797937569332	3.8410078292426935	3.0	0.01878399044020019	False	False										RHCE	-
chr1	ENSG00000204178.5	25668353	0.10946512815990199	0.0704640559557183	False	False	25668382	T	A	0.08387701176013783	0.10065928827131476	0.4067151415040632	8.0	0.8332764238711646	0.044093479304407414	2.0392136095430597	8.0	0.91711037520134	False	False										TMEM57	+
chr1	ENSG00000204178.5	25852630	0.11748003467102199	0.052281642321454	False	False	25852655	GTT	AAC	0.10176577588716224	0.0975489880313636	0.29926191699729915	2.0	1.0432273869867608	0.044093479304407414	2.0392136095430597	8.0	0.91711037520134	False	False										TMEM57	+
chr1	ENSG00000204178.5	25858846	0.11302082458671302	0.0450304281081826	True	False	25858856	T	A	0.09753383349052493	0.09806314348392052	0.322260557585211	3.0	0.9946023554355834	0.044093479304407414	2.0392136095430597	8.0	0.91711037520134	False	False										TMEM57	+
chr1	ENSG00000204178.5	25873974	-0.0120047928016429	0.0296920862795764	False	False	25874019	AAAT	ATTT	-0.06461581884967947	0.09832701512031056	0.5125487871029013	3.0	0.6571522462124688	0.044093479304407414	2.0392136095430597	8.0	0.91711037520134	False	False										TMEM57	+
chr1	ENSG00000204178.5	25884369	0.00326178999748804	0.0232664952878133	False	False	25884389	T	A	-0.057332644052373476	0.09696882245136022	0.5556128502553275	0.0	0.5912482239446772	0.044093479304407414	2.0392136095430597	8.0	0.91711037520134	False	False										TMEM57	+
chr1	ENSG00000204178.5	25904643	-0.0105863545887236	0.0257084279575022	False	False	25904669	CT	AG	-0.12432520447073743	0.09683285764328584	0.20199748790245864	1.0	1.2839154755581856	0.044093479304407414	2.0392136095430597	8.0	0.91711037520134	False	False										TMEM57	+
chr1	ENSG00000204178.5	25911802	-0.00419937309056392	0.0257155162944401	False	False	25911834	T	A						0.044093479304407414	2.0392136095430597	8.0	0.91711037520134	False	False										TMEM57	+
chr1	ENSG00000204178.5	25913018	0.00025756694531485497	0.0261145676791736	False	False	25913096	GT	AC						0.044093479304407414	2.0392136095430597	8.0	0.91711037520134	False	False										TMEM57	+
chr1	ENSG00000204178.5	25840900	-0.113438407461354	0.0479625656445285	False	False	25840923	GTTT	AAAC	-0.10783866440355136	0.09656217190014044	0.2666136108883274	0.0	1.1167796071848144	0.044093479304407414	2.0392136095430597	8.0	0.91711037520134	False	False										TMEM57	+
chr1	ENSG00000117620.8	100336967	-0.0139100464411809	0.023387410584169998	False	False	100336979	C	G	-0.035731817163371184	0.10419062991137104	0.7324210459864612	14.0	0.3429465508920157	4.897272811341616e-06	4.815920915983387	9.0	0.00257562958474614	False	False										SLC35A3	+
chr1	ENSG00000117620.8	100345141	0.046479627234673	0.0354311066728099	False	False	100345165	AAAT	ATTT						4.897272811341616e-06	4.815920915983387	9.0	0.00257562958474614	False	False										SLC35A3	+
chr1	ENSG00000117620.8	100352044	0.010110510806233	0.0228265588729353	False	False	100352054	A	T	-0.0040602024044243635	0.09950289884609677	0.9675320143769549	5.0	0.040804865501500254	4.897272811341616e-06	4.815920915983387	9.0	0.00257562958474614	False	False										SLC35A3	+
chr1	ENSG00000117620.8	100370929	-0.0322478116502367	0.0299333271662551	False	False	100370966	GTT	AAC	0.023102694581390932	0.10047695677848463	0.818620362623742	7.0	0.22993027776830485	4.897272811341616e-06	4.815920915983387	9.0	0.00257562958474614	False	False										SLC35A3	+
chr1	ENSG00000117620.8	100402573	0.0456658279697294	0.0303257068345273	False	False	100402588	T	A						4.897272811341616e-06	4.815920915983387	9.0	0.00257562958474614	False	False										SLC35A3	+
chr1	ENSG00000117620.8	100430098	0.0461580031182598	0.07808813717514	False	False	100430141	GTT	AAC	0.29623620985051313	0.0936567027034516	0.0020472351322725147	2.0	3.1630006320903257	4.897272811341616e-06	4.815920915983387	9.0	0.00257562958474614	False	False										SLC35A3	+
chr1	ENSG00000117620.8	100434454	0.000507339307561387	0.0261741299932364	False	False	100434478	A	T						4.897272811341616e-06	4.815920915983387	9.0	0.00257562958474614	False	False										SLC35A3	+
chr1	ENSG00000117620.8	100445591	-0.0268584767767643	0.0412917382282755	False	False	100445626	AT	AT						4.897272811341616e-06	4.815920915983387	9.0	0.00257562958474614	False	False										SLC35A3	+
chr1	ENSG00000117620.8	100449094	0.139926774091808	0.0567374296744857	False	False	100449123	AAAAC	GTTTT	0.34633349368349003	0.0942837492104642	0.000388546262259587	7.0	3.6733105819793996	4.897272811341616e-06	4.815920915983387	9.0	0.00257562958474614	False	False										SLC35A3	+
chr1	ENSG00000117620.8	100484938	0.0120764124065695	0.0217675591287392	False	False	100484974	AATG	ATTC	0.03588700097157016	0.0984694582368015	0.7162706148843174	3.0	0.36444803916020657	4.897272811341616e-06	4.815920915983387	9.0	0.00257562958474614	False	False										SLC35A3	+
chr1	ENSG00000117620.8	100511257	-0.0176289760831114	0.0355007994728133	False	False	100511275	ATTTT	AAAAT						4.897272811341616e-06	4.815920915983387	9.0	0.00257562958474614	False	False										SLC35A3	+
chr1	ENSG00000117620.8	100511370	0.00919947992842767	0.0242362611890381	False	False	100511393	AAAT	ATTT	0.15292735323453893	0.09690465301168062	0.11757455268602665	2.0	1.578121880443713	4.897272811341616e-06	4.815920915983387	9.0	0.00257562958474614	False	False										SLC35A3	+
chr1	ENSG00000117620.8	100518308	-0.0194986447859101	0.0381369514086094	False	False	100518340	T	A						4.897272811341616e-06	4.815920915983387	9.0	0.00257562958474614	False	False										SLC35A3	+
chr1	ENSG00000117620.8	100528822	0.0403240570235313	0.04820713675355901	False	False	100528860	AAAAC	GTTTT	0.2779770040049675	0.0965426992591708	0.004884442561956333	7.0	2.879316676849201	4.897272811341616e-06	4.815920915983387	9.0	0.00257562958474614	False	False										SLC35A3	+
chr1	ENSG00000117620.8	100592330	0.051843520600062004	0.0544690120241874	False	False	100592353	AAAAT	ATTTT						4.897272811341616e-06	4.815920915983387	9.0	0.00257562958474614	False	False										SLC35A3	+
chr1	ENSG00000156875.9	100430098	-0.0113884793535406	0.0284191962660291	False	False	100430141	GTT	AAC	0.006684877607453659	0.09805587655532146	0.9457778920357912	2.0	0.0681741660193325	0.12361728097180645	1.5523463430429691	6.0	1.0	False	False										HIAT1	+
chr1	ENSG00000156875.9	100434454	0.00256957664080989	0.0288736069778831	False	False	100434478	A	T						0.12361728097180645	1.5523463430429691	6.0	1.0	False	False										HIAT1	+
chr1	ENSG00000156875.9	100445591	-0.007241911505221191	0.0347619659227874	False	False	100445626	AT	AT						0.12361728097180645	1.5523463430429691	6.0	1.0	False	False										HIAT1	+
chr1	ENSG00000156875.9	100449094	-0.00660821731935535	0.028917439012871003	False	False	100449123	AAAAC	GTTTT	0.13464151618932002	0.09958863176563852	0.17946339642157455	7.0	1.3519767648396988	0.12361728097180645	1.5523463430429691	6.0	1.0	False	False										HIAT1	+
chr1	ENSG00000156875.9	100484938	-0.0026429254909418	0.0223313247162026	False	False	100484974	AATG	ATTC	-0.12004664588377913	0.09782036254416757	0.22253926160371765	3.0	1.2272153032511612	0.12361728097180645	1.5523463430429691	6.0	1.0	False	False										HIAT1	+
chr1	ENSG00000156875.9	100493873	4.4735239629865705e-05	0.0276767485301389	False	False	100493896	T	A	-0.1408295027067729	0.09616058950150527	0.14601038629537771	0.0	1.464524119879365	0.12361728097180645	1.5523463430429691	6.0	1.0	False	False										HIAT1	+
chr1	ENSG00000156875.9	100511257	0.00164699648179671	0.0388826704397241	False	False	100511275	ATTTT	AAAAT						0.12361728097180645	1.5523463430429691	6.0	1.0	False	False										HIAT1	+
chr1	ENSG00000156875.9	100511370	0.0177340644237911	0.0455814973405343	False	False	100511393	AAAT	ATTT	0.1504866075636774	0.09694138697726937	0.12361728097180645	2.0	1.5523463430429691	0.12361728097180645	1.5523463430429691	6.0	1.0	True	False	100542638.0	0.35302661415367875	0.5253395492303499	chr1:100542638						HIAT1	+
chr1	ENSG00000156875.9	100518308	0.0103660687065697	0.0326148254262401	False	False	100518340	T	A						0.12361728097180645	1.5523463430429691	6.0	1.0	False	False										HIAT1	+
chr1	ENSG00000156875.9	100528822	-0.00011461685761573201	0.0226425098638515	False	False	100528860	AAAAC	GTTTT	0.1197207747088419	0.0997809184053206	0.23306639496936316	7.0	1.1998363677363992	0.12361728097180645	1.5523463430429691	6.0	1.0	False	False										HIAT1	+
chr1	ENSG00000156875.9	100592330	-0.0324238117439312	0.0682622733178829	True	False	100592353	AAAAT	ATTTT						0.12361728097180645	1.5523463430429691	6.0	1.0	False	False										HIAT1	+
chr1	ENSG00000156875.9	100612064	-0.0111607833761849	0.0370989611733983	False	False	100612075	T	A						0.12361728097180645	1.5523463430429691	6.0	1.0	False	False										HIAT1	+
chr1	ENSG00000156876.8	100484938	0.017776704273160998	0.025892243699187998	False	False	100484974	AATG	ATTC	0.029845138955107188	0.0984890348083634	0.7624781288087891	3.0	0.30303006840486196	0.1161726705944192	1.584251746069692	8.0	1.0	False	False										SASS6	-
chr1	ENSG00000156876.8	100493873	0.0958845861849817	0.0366597125734401	True	False	100493896	T	A	0.07063941454007579	0.09688595090209012	0.4675492485788573	0.0	0.7290986348625689	0.1161726705944192	1.584251746069692	8.0	1.0	False	False										SASS6	-
chr1	ENSG00000156876.8	100511257	-0.00785806160955848	0.0359379775060783	False	False	100511275	ATTTT	AAAAT						0.1161726705944192	1.584251746069692	8.0	1.0	False	False										SASS6	-
chr1	ENSG00000156876.8	100511370	-0.0464083504815198	0.046972848998571	False	False	100511393	AAAT	ATTT	-0.15350739456087226	0.09689583422691672	0.1161726705944192	2.0	1.584251746069692	0.1161726705944192	1.584251746069692	8.0	1.0	True	False	100617887.0	0.3157009751616617	0.49274470590349	chr1:100617887						SASS6	-
chr1	ENSG00000156876.8	100518308	0.00443327632319514	0.0318577753242214	False	False	100518340	T	A						0.1161726705944192	1.584251746069692	8.0	1.0	False	False										SASS6	-
chr1	ENSG00000156876.8	100528822	-0.0259019323943165	0.027894127431507005	False	False	100528860	AAAAC	GTTTT	-0.11005519501255524	0.09989326900463218	0.27325132028863364	7.0	1.1017278352103168	0.1161726705944192	1.584251746069692	8.0	1.0	False	False										SASS6	-
chr1	ENSG00000156876.8	100592330	-0.134139501512154	0.0542064008913022	False	False	100592353	AAAAT	ATTTT						0.1161726705944192	1.584251746069692	8.0	1.0	False	False										SASS6	-
chr1	ENSG00000156876.8	100612064	-0.00401096442811607	0.033951120255464	False	False	100612075	T	A						0.1161726705944192	1.584251746069692	8.0	1.0	False	False										SASS6	-
chr1	ENSG00000156876.8	100657306	0.0784900258000032	0.0401664280516315	False	False	100657364	AC	GT	0.1703487867332998	0.11086434240065783	0.12839882473751488	27.0	1.5365516363924152	0.1161726705944192	1.584251746069692	8.0	1.0	False	False										SASS6	-
chr1	ENSG00000156876.8	100684489	0.0520575705921213	0.0345554786302398	False	False	100684499	G	C	-0.05592287955244977	0.1035328960003588	0.5903875041950125	13.0	0.5401459991253018	0.1161726705944192	1.584251746069692	8.0	1.0	False	False										SASS6	-
chr1	ENSG00000156876.8	100685826	0.0788686942218595	0.0371140395618109	False	False	100685837	A	T	0.08346837922086381	0.10278220257760913	0.4187919037676599	12.0	0.8120898086206921	0.1161726705944192	1.584251746069692	8.0	1.0	False	False										SASS6	-
chr1	ENSG00000156876.8	100697849	0.0791773033458256	0.0341715054069784	False	False	100697876	GTT	AAC	-0.008549192534765927	0.0980544840356136	0.9306895832801976	2.0	0.0871881854139464	0.1161726705944192	1.584251746069692	8.0	1.0	False	False										SASS6	-
chr1	ENSG00000122435.5	100511257	-0.0138085236907367	0.0470474305609426	False	False	100511275	ATTTT	AAAAT						0.10121552458277756	1.6553936636621032	8.0	1.0	False	False										TRMT13	+
chr1	ENSG00000122435.5	100511370	0.000558271144644954	0.0260458941622861	False	False	100511393	AAAT	ATTT	-0.12514601053080826	0.09728716790474076	0.20117485451795586	2.0	1.2863568055896706	0.10121552458277756	1.6553936636621032	8.0	1.0	False	False										TRMT13	+
chr1	ENSG00000122435.5	100518308	-0.0272566068132549	0.05460185642321	False	False	100518340	T	A						0.10121552458277756	1.6553936636621032	8.0	1.0	False	False										TRMT13	+
chr1	ENSG00000122435.5	100528822	0.00344617119904954	0.0207425824750883	False	False	100528860	AAAAC	GTTTT	-0.09685114987356673	0.1000313008976412	0.3352996910571654	7.0	0.9682084408026582	0.10121552458277756	1.6553936636621032	8.0	1.0	False	False										TRMT13	+
chr1	ENSG00000122435.5	100592330	0.042295266215788	0.0530258221978979	False	False	100592353	AAAAT	ATTTT						0.10121552458277756	1.6553936636621032	8.0	1.0	False	False										TRMT13	+
chr1	ENSG00000122435.5	100612064	0.0131461005855498	0.038043638149354	False	False	100612075	T	A						0.10121552458277756	1.6553936636621032	8.0	1.0	False	False										TRMT13	+
chr1	ENSG00000122435.5	100657306	-0.004821975059688	0.0198173256359907	False	False	100657364	AC	GT	0.023555247766049357	0.11247757302774254	0.8346581352192509	27.0	0.20942172854529378	0.10121552458277756	1.6553936636621032	8.0	1.0	False	False										TRMT13	+
chr1	ENSG00000122435.5	100684489	-0.0425786451171304	0.0319984453266938	True	False	100684499	G	C	-0.16918187452300798	0.10220038788159888	0.10121552458277756	13.0	1.6553936636621032	0.10121552458277756	1.6553936636621032	8.0	1.0	True	False	100578937.0	0.042254402770724835	0.24547049850031172	chr1:100578937						TRMT13	+
chr1	ENSG00000122435.5	100685826	-0.0125904630395047	0.026013630359325	False	False	100685837	A	T	-0.11014753126812717	0.10251453043637668	0.2853678981046961	12.0	1.074457745641119	0.10121552458277756	1.6553936636621032	8.0	1.0	False	False										TRMT13	+
chr1	ENSG00000122435.5	100697849	-0.0225327530769008	0.0324416090592435	False	False	100697876	GTT	AAC	-0.13050359511429366	0.09721945890129212	0.18240195128218056	2.0	1.3423608461634748	0.10121552458277756	1.6553936636621032	8.0	1.0	False	False										TRMT13	+
chr1	ENSG00000122435.5	100705111	-0.0177311587245574	0.0293852584605432	False	False	100705122	A	T	-0.0932402195982634	0.1061359688329329	0.3820660008888547	18.0	0.8784978421879908	0.10121552458277756	1.6553936636621032	8.0	1.0	False	False										TRMT13	+
chr1	ENSG00000122435.5	100706923	-0.0381407797274641	0.0427848616162732	False	False	100706965	GT	AC	-0.1373439575038859	0.11215469155437068	0.22441387629527296	28.0	1.2245939567967505	0.10121552458277756	1.6553936636621032	8.0	1.0	False	False										TRMT13	+
chr1	ENSG00000117632.16	26128152	-0.00266298261602604	0.0334150247296416	False	False	26128190	AAAC	GTTT	0.1257274612490005	0.09681561294237814	0.1969164722784446	1.0	1.2986279529504177	0.03884689508567805	2.092814941201589	16.0	1.0	False	False										STMN1	-
chr1	ENSG00000117632.16	26130185	-0.0115339782870082	0.0488057008589051	False	False	26130218	T	A	-0.07571447199353087	0.10452757766037914	0.4707095772705197	15.0	0.724349245321029	0.03884689508567805	2.092814941201589	16.0	1.0	False	False										STMN1	-
chr1	ENSG00000117632.16	26138954	-0.0016957425876356301	0.0209698372364868	False	False	26138972	AC	GT	-0.05374570513849138	0.09744895607343146	0.5824444749058546	1.0	0.5515267408097422	0.03884689508567805	2.092814941201589	16.0	1.0	False	False										STMN1	-
chr1	ENSG00000117632.16	26143705	0.00138161526222828	0.028550397488717003	False	False	26143724	GTTTT	AAAAC	0.02319855449445947	0.09756374361066368	0.8125163117512786	1.0	0.23777843731617404	0.03884689508567805	2.092814941201589	16.0	1.0	False	False										STMN1	-
chr1	ENSG00000117632.16	26155051	-0.00546426450584463	0.036078963230321996	False	False	26155070	A	T						0.03884689508567805	2.092814941201589	16.0	1.0	False	False										STMN1	-
chr1	ENSG00000117632.16	26171092	-0.00127643879423466	0.0274829343721825	False	False	26171102	T	A	-0.04171202679502206	0.10305235742297432	0.6865695857200085	12.0	0.4047653817740112	0.03884689508567805	2.092814941201589	16.0	1.0	False	False										STMN1	-
chr1	ENSG00000117632.16	26176703	-0.00115251648829767	0.0314654284743395	False	False	26176731	AAC	GTT	-0.02074706465527177	0.09710767993782696	0.8312303410617969	0.0	0.21365009099748905	0.03884689508567805	2.092814941201589	16.0	1.0	False	False										STMN1	-
chr1	ENSG00000117632.16	26182855	-0.00603363678427444	0.029685336958568998	False	False	26182872	A	T						0.03884689508567805	2.092814941201589	16.0	1.0	False	False										STMN1	-
chr1	ENSG00000117632.16	26187390	0.00427372653669955	0.034852657575621004	False	False	26187430	GT	AC	-0.05279161541110095	0.1116474946730941	0.6376135019226321	26.0	0.4728419170145803	0.03884689508567805	2.092814941201589	16.0	1.0	False	False										STMN1	-
chr1	ENSG00000117632.16	26250207	0.0437585243527092	0.0463775976068229	False	False	26250243	GT	AC	0.0834625397747162	0.10333336825117448	0.4213234171825083	13.0	0.8077017248856355	0.03884689508567805	2.092814941201589	16.0	1.0	False	False										STMN1	-
chr1	ENSG00000117632.16	26252907	0.0155329286651065	0.0473710012601911	False	False	26252945	AAAC	GTTT	0.02336343759215515	0.09803130140732703	0.8120969728288054	2.0	0.23832630248453401	0.03884689508567805	2.092814941201589	16.0	1.0	False	False										STMN1	-
chr1	ENSG00000117632.16	26254840	0.00731455126367785	0.0271454469388055	False	False	26254850	A	T	0.02532101129089203	0.0975587171857327	0.7957219131448754	1.0	0.25954637393074553	0.03884689508567805	2.092814941201589	16.0	1.0	False	False										STMN1	-
chr1	ENSG00000117632.16	26261214	-0.029844027320017997	0.0446078638533237	False	False	26261224	T	A	-0.12682866272888832	0.10341529248986936	0.22317729478055445	14.0	1.2264014313097122	0.03884689508567805	2.092814941201589	16.0	1.0	False	False										STMN1	-
chr1	ENSG00000117632.16	26265259	0.0225519814554574	0.0391489257878406	False	False	26265289	GT	AC	0.19163085701749444	0.09814670726207483	0.05367553679521539	6.0	1.952493999679428	0.03884689508567805	2.092814941201589	16.0	1.0	False	False										STMN1	-
chr1	ENSG00000117632.16	26301428	-0.0190302445182378	0.036804761327708	False	False	26301464	ATTC	AATG	-0.18463489460159024	0.09545867206597147	0.05575628001620767	0.0	1.9341867072484424	0.03884689508567805	2.092814941201589	16.0	1.0	False	False										STMN1	-
chr1	ENSG00000117632.16	26306821	-7.100991303793791e-05	0.0305151837398228	False	False	26306832	T	A						0.03884689508567805	2.092814941201589	16.0	1.0	False	False										STMN1	-
chr1	ENSG00000117632.16	26328776	-0.00186790343775562	0.0284780527207713	False	False	26328795	A	T	-0.14233695530598536	0.10050081761755024	0.15989785502291226	9.0	1.4162765903819807	0.03884689508567805	2.092814941201589	16.0	1.0	False	False										STMN1	-
chr1	ENSG00000117632.16	26330584	0.0190280303073467	0.0385020219054445	False	False	26330649	CTTT	AAAG	0.02852199929873998	0.10421479154986901	0.7849403975502354	14.0	0.27368475121971136	0.03884689508567805	2.092814941201589	16.0	1.0	False	False										STMN1	-
chr1	ENSG00000117640.13	26128152	0.14036655292345301	0.0825842315304862	False	False	26128190	AAAC	GTTT	0.13566172808989496	0.09668780863375064	0.16354010579742165	1.0	1.4030903172475022	0.025789960386964416	2.2656977091520525	16.0	0.9805333852819565	False	False										MTFR1L	+
chr1	ENSG00000117640.13	26130185	-0.081262737214122	0.0402218975540455	False	False	26130218	T	A	-0.10794266298898464	0.10421598354067356	0.30305907902096696	15.0	1.0357591928003695	0.025789960386964416	2.2656977091520525	16.0	0.9805333852819565	False	False										MTFR1L	+
chr1	ENSG00000117640.13	26138954	0.0205784018096166	0.0688431251951393	False	False	26138972	AC	GT	0.015775152596203247	0.09757786363722762	0.8718785110717393	1.0	0.16166732912755385	0.025789960386964416	2.2656977091520525	16.0	0.9805333852819565	False	False										MTFR1L	+
chr1	ENSG00000117640.13	26143705	0.0351062515923478	0.0781876030743689	False	False	26143724	GTTTT	AAAAC	0.049352224087868005	0.09747108767793568	0.6136887505578688	1.0	0.5063268017582588	0.025789960386964416	2.2656977091520525	16.0	0.9805333852819565	False	False										MTFR1L	+
chr1	ENSG00000117640.13	26155051	-0.00233162492848583	0.0299210372111723	False	False	26155070	A	T						0.025789960386964416	2.2656977091520525	16.0	0.9805333852819565	False	False										MTFR1L	+
chr1	ENSG00000117640.13	26171092	0.0575789010567607	0.0812561516863035	False	False	26171102	T	A	0.09405023503916797	0.1026849423012727	0.3620574940061011	12.0	0.9159106771782477	0.025789960386964416	2.2656977091520525	16.0	0.9805333852819565	False	False										MTFR1L	+
chr1	ENSG00000117640.13	26176703	0.0188823207194922	0.0800473378473785	False	False	26176731	AAC	GTT	0.024833994312597453	0.09709863069232896	0.7986314291752259	0.0	0.2557604997673711	0.025789960386964416	2.2656977091520525	16.0	0.9805333852819565	False	False										MTFR1L	+
chr1	ENSG00000117640.13	26182855	-0.0005346562160106219	0.0321777515374082	False	False	26182872	A	T						0.025789960386964416	2.2656977091520525	16.0	0.9805333852819565	False	False										MTFR1L	+
chr1	ENSG00000117640.13	26187390	-0.195235035167034	0.0927924562719973	False	False	26187430	GT	AC	-0.19836540797123256	0.10958165704854568	0.07401877852598443	26.0	1.810206318411072	0.025789960386964416	2.2656977091520525	16.0	0.9805333852819565	False	False										MTFR1L	+
chr1	ENSG00000117640.13	26252907	-0.180373493689083	0.0643438642376471	False	False	26252945	AAAC	GTTT	-0.18249760973534535	0.096411309504607	0.06115038444551257	2.0	1.8929066587009145	0.025789960386964416	2.2656977091520525	16.0	0.9805333852819565	False	False										MTFR1L	+
chr1	ENSG00000117640.13	26254840	-0.15507275589184696	0.0508476910877354	True	True	26254850	A	T	-0.148601966179413	0.0965064742781349	0.1266141460689803	1.0	1.539813440403357	0.025789960386964416	2.2656977091520525	16.0	0.9805333852819565	False	False										MTFR1L	+
chr1	ENSG00000117640.13	26258503	0.15272718419293801	0.06008923966655699	False	False	26258513	A	T	0.1597462547364483	0.09774321771253887	0.10526895887735237	4.0	1.6343461825275623	0.025789960386964416	2.2656977091520525	16.0	0.9805333852819565	False	False										MTFR1L	+
chr1	ENSG00000117640.13	26046697	-0.0345748609116704	0.0422587770174428	False	False	26046707	T	A						0.025789960386964416	2.2656977091520525	16.0	0.9805333852819565	False	False										MTFR1L	+
chr1	ENSG00000117640.13	26057815	-0.00036445136903606403	0.0162000855324371	False	False	26057863	ATC	ATG	-0.014907384951589171	0.09711779318707467	0.8782974260736434	0.0	0.1534979787161513	0.025789960386964416	2.2656977091520525	16.0	0.9805333852819565	False	False										MTFR1L	+
chr1	ENSG00000117640.13	26071827	-0.0158621178864004	0.0415873066948041	False	False	26071838	T	A	-0.2109304490858671	0.10794693511439163	0.054107931714619285	24.0	1.9540198048452566	0.025789960386964416	2.2656977091520525	16.0	0.9805333852819565	False	False										MTFR1L	+
chr1	ENSG00000117640.13	26081173	0.0063130816179252	0.0292231551086086	False	False	26081184	AC	GT						0.025789960386964416	2.2656977091520525	16.0	0.9805333852819565	False	False										MTFR1L	+
chr1	ENSG00000117640.13	26083992	-0.0235729560476943	0.050457219299809	False	False	26084003	G	C	-0.14958807133278684	0.09887484052654333	0.13345831055319432	6.0	1.5129032879970041	0.025789960386964416	2.2656977091520525	16.0	0.9805333852819565	False	False										MTFR1L	+
chr1	ENSG00000117640.13	26088928	0.0134203829447652	0.0479050401380143	False	False	26088949	T	A						0.025789960386964416	2.2656977091520525	16.0	0.9805333852819565	False	False										MTFR1L	+
chr1	ENSG00000117640.13	26095745	-0.0468100508297629	0.0367681493393778	False	False	26095756	AC	GT						0.025789960386964416	2.2656977091520525	16.0	0.9805333852819565	False	False										MTFR1L	+
chr1	ENSG00000117640.13	26095882	-0.0528907163617681	0.0329172412580277	False	False	26095900	AC	GT	-0.1630594219240154	0.09628388704252228	0.09331979413126583	1.0	1.6935276185100707	0.025789960386964416	2.2656977091520525	16.0	0.9805333852819565	False	False										MTFR1L	+
chr1	ENSG00000117640.13	26101315	-0.0778839619378446	0.0519638270303611	False	False	26101326	A	T	-0.18381163395397754	0.10661714260260016	0.0883368913708782	21.0	1.7240345170298605	0.025789960386964416	2.2656977091520525	16.0	0.9805333852819565	False	False										MTFR1L	+
chr1	ENSG00000117643.10	26128152	0.00509816087211982	0.0321717693521832	False	False	26128190	AAAC	GTTT	-0.09109225832087407	0.09718427270735304	0.3507476140092836	1.0	0.9373148121937014	0.06700119313506425	1.8506727891514874	27.0	1.0	False	False										MAN1C1	+
chr1	ENSG00000117643.10	26130185	-0.0193137483551656	0.0263847282532229	False	False	26130218	T	A	-0.033028206814062794	0.10477129134267407	0.7533004420710819	15.0	0.31524100152624707	0.06700119313506425	1.8506727891514874	27.0	1.0	False	False										MAN1C1	+
chr1	ENSG00000117643.10	26138954	-0.00191992662990551	0.0188178114259606	False	False	26138972	AC	GT	-0.03566274777994218	0.09752792852359113	0.7153491879284222	1.0	0.3656670280997067	0.06700119313506425	1.8506727891514874	27.0	1.0	False	False										MAN1C1	+
chr1	ENSG00000117643.10	26143705	-0.0221616021765605	0.0336001509566688	False	False	26143724	GTTTT	AAAAC	-0.13524914396333326	0.09669331335807907	0.16483675836568726	1.0	1.3987435042428682	0.06700119313506425	1.8506727891514874	27.0	1.0	False	False										MAN1C1	+
chr1	ENSG00000117643.10	26155051	0.00406683854130975	0.0270741371470782	False	False	26155070	A	T						0.06700119313506425	1.8506727891514874	27.0	1.0	False	False										MAN1C1	+
chr1	ENSG00000117643.10	26171092	-0.0103499131145312	0.0271056128908077	False	False	26171102	T	A	0.01705838821052568	0.10312711694238053	0.8689755014481547	12.0	0.1654112780061193	0.06700119313506425	1.8506727891514874	27.0	1.0	False	False										MAN1C1	+
chr1	ENSG00000117643.10	26176703	-0.00943362121035191	0.0227694688280993	False	False	26176731	AAC	GTT	-0.07185579906367671	0.09687751185500283	0.4598984208594388	0.0	0.741718048779202	0.06700119313506425	1.8506727891514874	27.0	1.0	False	False										MAN1C1	+
chr1	ENSG00000117643.10	26182855	0.00295493429040841	0.0279389890489493	False	False	26182872	A	T						0.06700119313506425	1.8506727891514874	27.0	1.0	False	False										MAN1C1	+
chr1	ENSG00000117643.10	26187390	-0.00307342406444915	0.0281499752270593	False	False	26187430	GT	AC	0.009422456251852687	0.11179843566203096	0.9330437663776936	26.0	0.08428075219528985	0.06700119313506425	1.8506727891514874	27.0	1.0	False	False										MAN1C1	+
chr1	ENSG00000117643.10	26046697	0.0206173522127589	0.046431767143975004	False	False	26046707	T	A						0.06700119313506425	1.8506727891514874	27.0	1.0	False	False										MAN1C1	+
chr1	ENSG00000117643.10	26057815	0.0195401774950708	0.0400348615069253	False	False	26057863	ATC	ATG	0.17691773967858154	0.09559644509589203	0.06700119313506425	0.0	1.8506727891514874	0.06700119313506425	1.8506727891514874	27.0	1.0	True	False	25854608.0	0.06170665876880203	0.265862278739941	chr1:25854608						MAN1C1	+
chr1	ENSG00000117643.10	26071827	-0.00487767891220483	0.0345877572784108	False	False	26071838	T	A	-0.04256693019404679	0.11033143286799804	0.7006367899753341	24.0	0.3858096381742311	0.06700119313506425	1.8506727891514874	27.0	1.0	False	False										MAN1C1	+
chr1	ENSG00000117643.10	26081173	-0.006469846144110779	0.0562611851025024	False	False	26081184	AC	GT						0.06700119313506425	1.8506727891514874	27.0	1.0	False	False										MAN1C1	+
chr1	ENSG00000117643.10	26083992	-0.00695651638150143	0.0374755150987327	False	False	26084003	G	C	-0.07511575380435738	0.09971748209468606	0.4530480997718924	6.0	0.7532857050384778	0.06700119313506425	1.8506727891514874	27.0	1.0	False	False										MAN1C1	+
chr1	ENSG00000117643.10	26088928	-0.00116760355272664	0.0603580239239849	False	False	26088949	T	A						0.06700119313506425	1.8506727891514874	27.0	1.0	False	False										MAN1C1	+
chr1	ENSG00000117643.10	26095745	-0.0104626301568465	0.0386845666479303	False	False	26095756	AC	GT						0.06700119313506425	1.8506727891514874	27.0	1.0	False	False										MAN1C1	+
chr1	ENSG00000117643.10	26095882	0.0134216623761239	0.0387275099916857	False	False	26095900	AC	GT	-0.0018363318644791808	0.09758984275236464	0.9850229347258601	1.0	0.01881683393156903	0.06700119313506425	1.8506727891514874	27.0	1.0	False	False										MAN1C1	+
chr1	ENSG00000117643.10	26101315	-0.00725338524759288	0.0290404242198929	False	False	26101326	A	T	-0.057478037578488086	0.10828591104903322	0.5969423498464219	21.0	0.5307988548248102	0.06700119313506425	1.8506727891514874	27.0	1.0	False	False										MAN1C1	+
chr1	ENSG00000117643.10	25852630	0.00357482382838294	0.0257428152149959	False	False	25852655	GTT	AAC	0.122742048593214	0.09731661202502996	0.21003518425352646	2.0	1.2612651225635	0.06700119313506425	1.8506727891514874	27.0	1.0	False	False										MAN1C1	+
chr1	ENSG00000117643.10	25858846	0.0033442744117776198	0.0253409571938287	False	False	25858856	T	A	0.1140716158550497	0.09788975701625348	0.24658635080233654	3.0	1.1653069670620329	0.06700119313506425	1.8506727891514874	27.0	1.0	False	False										MAN1C1	+
chr1	ENSG00000117643.10	25873974	-0.00598724721501885	0.0216298587293389	False	False	25874019	AAAT	ATTT	-0.10148026645268404	0.09802425673254507	0.30297354513312	3.0	1.0352566786562691	0.06700119313506425	1.8506727891514874	27.0	1.0	False	False										MAN1C1	+
chr1	ENSG00000117643.10	25884369	0.00361986932577127	0.0184138769649432	False	False	25884389	T	A	0.01028567061445651	0.097123448239468	0.915859420189314	0.0	0.10590306255494672	0.06700119313506425	1.8506727891514874	27.0	1.0	False	False										MAN1C1	+
chr1	ENSG00000117643.10	25904643	-0.0005711760128008901	0.0189021359311407	False	False	25904669	CT	AG	0.05227550263144228	0.09745657259101084	0.5928182011375034	1.0	0.5363979179816144	0.06700119313506425	1.8506727891514874	27.0	1.0	False	False										MAN1C1	+
chr1	ENSG00000117643.10	25911802	0.00166279968695344	0.0285514277036107	False	False	25911834	T	A						0.06700119313506425	1.8506727891514874	27.0	1.0	False	False										MAN1C1	+
chr1	ENSG00000117643.10	25913018	-0.0231225299157549	0.0299361497488382	False	False	25913096	GT	AC						0.06700119313506425	1.8506727891514874	27.0	1.0	False	False										MAN1C1	+
chr1	ENSG00000117643.10	25921648	0.0224946557034646	0.0271234428246258	True	False	25921703	ATCC	ATGG	0.1236220332895956	0.09973285492944248	0.21807897693242784	7.0	1.2395316806788885	0.06700119313506425	1.8506727891514874	27.0	1.0	False	False										MAN1C1	+
chr1	ENSG00000117643.10	25953738	-0.0011030250477679	0.0190478818800348	False	False	25953797	CTCTT	AAGAG	-0.04236209248913465	0.09941439688555301	0.6709298737162321	5.0	0.426116275069318	0.06700119313506425	1.8506727891514874	27.0	1.0	False	False										MAN1C1	+
chr1	ENSG00000117643.10	25964396	0.00344302504824113	0.0231500355749971	False	False	25964406	T	A	0.012069582416133396	0.09999271599373127	0.9041671982985952	6.0	0.12070461629315139	0.06700119313506425	1.8506727891514874	27.0	1.0	False	False										MAN1C1	+
chr1	ENSG00000117643.10	25969722	0.00646730974761721	0.0209768242628322	False	False	25969747	AATT	AATT	0.01576375625614926	0.09949135511421256	0.8744237270274191	5.0	0.15844347720516042	0.06700119313506425	1.8506727891514874	27.0	1.0	False	False										MAN1C1	+
chr1	ENSG00000117643.10	25987575	0.00481942022065158	0.0199508825311833	False	False	25987585	T	A	-0.03804077722905926	0.10362011363203692	0.7143652716817094	13.0	0.3671176945833607	0.06700119313506425	1.8506727891514874	27.0	1.0	False	False										MAN1C1	+
chr1	ENSG00000117643.10	26003903	0.0100505086928584	0.022922232128692	False	False	26003935	AC	GT	0.059801286270546664	0.09788257319951073	0.542566157318823	2.0	0.6109492662054943	0.06700119313506425	1.8506727891514874	27.0	1.0	False	False										MAN1C1	+
chr1	ENSG00000117643.10	26006345	-0.000334027886875994	0.0181245719490545	False	False	26006372	T	A	-0.0010490057418221996	0.10846516923103516	0.9923061543142628	21.0	0.009671360393932316	0.06700119313506425	1.8506727891514874	27.0	1.0	False	False										MAN1C1	+
chr1	ENSG00000117643.10	26008446	0.005641288639967579	0.02286769403882	False	False	26008456	A	T	0.13191508839357552	0.10117015418828014	0.19538789008694807	10.0	1.3038933216220894	0.06700119313506425	1.8506727891514874	27.0	1.0	False	False										MAN1C1	+
chr1	ENSG00000117643.10	26022901	0.000497989320003134	0.0210889250778521	False	False	26022915	T	A	0.08598430512158094	0.09864805232828633	0.3854589084993607	4.0	0.8716269920407319	0.06700119313506425	1.8506727891514874	27.0	1.0	False	False										MAN1C1	+
chr1	ENSG00000117643.10	26044491	0.00372020513858439	0.0253913555985239	False	False	26044517	AC	GT	-0.06107799042297497	0.10294955793803656	0.5544181110660791	12.0	0.5932807449230301	0.06700119313506425	1.8506727891514874	27.0	1.0	False	False										MAN1C1	+
chr1	ENSG00000127423.6	26128152	0.0678814966995126	0.0544276983561293	True	False	26128190	AAAC	GTTT	0.1348072216163004	0.09669919057129556	0.16623405950545067	1.0	1.3940884181125395	0.076660750956089	1.7888871905672064	17.0	1.0	False	False										AUNIP	-
chr1	ENSG00000127423.6	26130185	0.0012208169974704099	0.020591424494033003	False	False	26130218	T	A	0.02331068095121832	0.10479999854005477	0.824477496385735	15.0	0.22243016484689102	0.076660750956089	1.7888871905672064	17.0	1.0	False	False										AUNIP	-
chr1	ENSG00000127423.6	26138954	0.012280979523516002	0.0256967449534038	False	False	26138972	AC	GT	0.08610792814227297	0.09722753993112017	0.3778390165426671	1.0	0.8856331056331902	0.076660750956089	1.7888871905672064	17.0	1.0	False	False										AUNIP	-
chr1	ENSG00000127423.6	26143705	0.0232776932931857	0.0355157543167078	False	False	26143724	GTTTT	AAAAC	0.14915228500911185	0.09649838863083776	0.12519898185668446	1.0	1.545645343153923	0.076660750956089	1.7888871905672064	17.0	1.0	False	False										AUNIP	-
chr1	ENSG00000127423.6	26155051	-0.0013001141558995099	0.025623199888022998	False	False	26155070	A	T						0.076660750956089	1.7888871905672064	17.0	1.0	False	False										AUNIP	-
chr1	ENSG00000127423.6	26171092	0.0132073648290442	0.028310367427830004	False	False	26171102	T	A	0.10481536818813024	0.10257398671678078	0.3094739241336489	12.0	1.021851363519078	0.076660750956089	1.7888871905672064	17.0	1.0	False	False										AUNIP	-
chr1	ENSG00000127423.6	26176703	0.0172297127317744	0.0305371864662938	False	False	26176731	AAC	GTT	0.1626581324690981	0.0958350751139225	0.09257969779267676	0.0	1.6972714037709127	0.076660750956089	1.7888871905672064	17.0	1.0	False	False										AUNIP	-
chr1	ENSG00000127423.6	26182855	0.00761895941384713	0.0325097059088768	False	False	26182872	A	T						0.076660750956089	1.7888871905672064	17.0	1.0	False	False										AUNIP	-
chr1	ENSG00000127423.6	26187390	-0.0306250725912782	0.0421083740006725	False	False	26187430	GT	AC	-0.06548051979149612	0.11156345176220543	0.5588999737905278	26.0	0.5869352261622931	0.076660750956089	1.7888871905672064	17.0	1.0	False	False										AUNIP	-
chr1	ENSG00000127423.6	26250207	-0.000594088112658127	0.025799818905366003	False	False	26250243	GT	AC	0.004791747284149647	0.10369397900200587	0.9632415841286152	13.0	0.04621046786194746	0.076660750956089	1.7888871905672064	17.0	1.0	False	False										AUNIP	-
chr1	ENSG00000127423.6	26252907	-0.00692321116534575	0.0287115815169117	False	False	26252945	AAAC	GTTT	0.073773801126035	0.09779085936654933	0.4523115905994136	2.0	0.7544038533244583	0.076660750956089	1.7888871905672064	17.0	1.0	False	False										AUNIP	-
chr1	ENSG00000127423.6	26254840	0.00248448053623752	0.0231361580578875	False	False	26254850	A	T	0.0869943490204209	0.09722002455101587	0.3729303623884624	1.0	0.8948192455430919	0.076660750956089	1.7888871905672064	17.0	1.0	False	False										AUNIP	-
chr1	ENSG00000127423.6	26258503	-0.007321213022377771	0.0316435986773766	False	False	26258513	A	T	-0.04349124854968267	0.09892106733027443	0.6611163323594089	4.0	0.43965607856287586	0.076660750956089	1.7888871905672064	17.0	1.0	False	False										AUNIP	-
chr1	ENSG00000127423.6	26261214	0.0030889980786573397	0.0345109129236831	False	False	26261224	T	A	-0.12266488103676094	0.10346987205694627	0.2388677109507556	14.0	1.1855130251755834	0.076660750956089	1.7888871905672064	17.0	1.0	False	False										AUNIP	-
chr1	ENSG00000127423.6	26265259	-0.00567958039289535	0.0219008102572431	False	False	26265289	GT	AC	0.021288641294712692	0.09997733711956054	0.8318114014599358	6.0	0.2129346700768206	0.076660750956089	1.7888871905672064	17.0	1.0	False	False										AUNIP	-
chr1	ENSG00000127423.6	26071827	-0.0114736428992824	0.0287943937154077	False	False	26071838	T	A	-0.16923473719693832	0.1088386366412471	0.12381782874745137	24.0	1.5549141593418547	0.076660750956089	1.7888871905672064	17.0	1.0	False	False										AUNIP	-
chr1	ENSG00000127423.6	26081173	-0.000670305953347338	0.0289769065047136	False	False	26081184	AC	GT						0.076660750956089	1.7888871905672064	17.0	1.0	False	False										AUNIP	-
chr1	ENSG00000127423.6	26083992	-0.0106835148564458	0.0314597311225466	False	False	26084003	G	C	-0.17609331071032058	0.09843734788803887	0.076660750956089	6.0	1.7888871905672064	0.076660750956089	1.7888871905672064	17.0	1.0	True	False	26094113.0	0.718781858792507	0.8129100065207379	chr1:26094113						AUNIP	-
chr1	ENSG00000127423.6	26088928	-0.00181157275890765	0.027061188001671	False	False	26088949	T	A						0.076660750956089	1.7888871905672064	17.0	1.0	False	False										AUNIP	-
chr1	ENSG00000127423.6	26095745	-0.00935811940009547	0.0337188318446301	False	False	26095756	AC	GT						0.076660750956089	1.7888871905672064	17.0	1.0	False	False										AUNIP	-
chr1	ENSG00000127423.6	26095882	-0.0128677601563697	0.0319998038395906	False	False	26095900	AC	GT	-0.061965500251308016	0.0974024677881664	0.5260434489215972	1.0	0.6361799824833217	0.076660750956089	1.7888871905672064	17.0	1.0	False	False										AUNIP	-
chr1	ENSG00000127423.6	26101315	-0.0265630160019732	0.04636702131640099	False	False	26101326	A	T	-0.14986166380181434	0.10724032832971618	0.16591899262420526	21.0	1.3974375697643946	0.076660750956089	1.7888871905672064	17.0	1.0	False	False										AUNIP	-
chr1	ENSG00000162430.12	26128152	-0.0572469190569426	0.0760492331802972	False	False	26128190	AAAC	GTTT	-0.10121725381197773	0.09708881881240597	0.2995640160983683	1.0	1.042522249730411	0.2037675241222328	1.2788545430508418	13.0	1.0	False	False										SEPN1	+
chr1	ENSG00000162430.12	26130185	0.0514259738116379	0.0842296271000686	False	False	26130218	T	A	0.08424385388108145	0.10445583603721548	0.42205612940422577	15.0	0.8065021264208454	0.2037675241222328	1.2788545430508418	13.0	1.0	False	False										SEPN1	+
chr1	ENSG00000162430.12	26138954	-0.0100316332412282	0.0503374024391534	False	False	26138972	AC	GT	0.0018581448830676398	0.09758983882008136	0.9848450493929994	1.0	0.019040352003176827	0.2037675241222328	1.2788545430508418	13.0	1.0	False	False										SEPN1	+
chr1	ENSG00000162430.12	26143705	-0.0844733599725793	0.0810992173661677	False	False	26143724	GTTTT	AAAAC	-0.12384267068044393	0.09683874632450712	0.2037675241222328	1.0	1.2788545430508418	0.2037675241222328	1.2788545430508418	13.0	1.0	True	False	26152081.0	0.7589988355104089	0.8422647508167643	chr1:26152081						SEPN1	+
chr1	ENSG00000162430.12	26155051	0.00457322914092619	0.0292970715389534	False	False	26155070	A	T						0.2037675241222328	1.2788545430508418	13.0	1.0	False	False										SEPN1	+
chr1	ENSG00000162430.12	26171092	-0.0687402912656457	0.08276519490169	False	False	26171102	T	A	-0.07083165762970406	0.10288306087844254	0.4928539848781701	12.0	0.688467635244566	0.2037675241222328	1.2788545430508418	13.0	1.0	False	False										SEPN1	+
chr1	ENSG00000162430.12	26176703	-0.0806362681923975	0.0799240441153123	False	False	26176731	AAC	GTT	-0.08792653679520804	0.09675240351591094	0.3655285002334581	0.0	0.9087788375277779	0.2037675241222328	1.2788545430508418	13.0	1.0	False	False										SEPN1	+
chr1	ENSG00000162430.12	26182855	-0.0228368731920401	0.0550145358262457	False	False	26182872	A	T						0.2037675241222328	1.2788545430508418	13.0	1.0	False	False										SEPN1	+
chr1	ENSG00000162430.12	26187390	0.10760421348482901	0.0709065480822867	True	False	26187430	GT	AC	0.12329745146319515	0.11095031199047396	0.26977427184659986	26.0	1.1112853064692716	0.2037675241222328	1.2788545430508418	13.0	1.0	False	False										SEPN1	+
chr1	ENSG00000162430.12	26046697	-0.0016827430147489302	0.0271982878548014	False	False	26046707	T	A						0.2037675241222328	1.2788545430508418	13.0	1.0	False	False										SEPN1	+
chr1	ENSG00000162430.12	26057815	-0.00103735877845027	0.0205807126143532	False	False	26057863	ATC	ATG	-0.06279435667489572	0.09693690170890808	0.5185240638737026	0.0	0.6477858851261923	0.2037675241222328	1.2788545430508418	13.0	1.0	False	False										SEPN1	+
chr1	ENSG00000162430.12	26071827	0.00731553873114332	0.0461079861099782	False	False	26071838	T	A	0.02698029046325264	0.11039132521186036	0.8075270002713301	24.0	0.24440589341121435	0.2037675241222328	1.2788545430508418	13.0	1.0	False	False										SEPN1	+
chr1	ENSG00000162430.12	26081173	0.00344331183398041	0.0307265726546915	False	False	26081184	AC	GT						0.2037675241222328	1.2788545430508418	13.0	1.0	False	False										SEPN1	+
chr1	ENSG00000162430.12	26083992	-0.00215473558582381	0.0509163189696184	False	False	26084003	G	C	-0.017882528381231215	0.0999840094804512	0.8584142980118521	6.0	0.1788538834775134	0.2037675241222328	1.2788545430508418	13.0	1.0	False	False										SEPN1	+
chr1	ENSG00000162430.12	26088928	0.0135810676993983	0.0631168190690894	False	False	26088949	T	A						0.2037675241222328	1.2788545430508418	13.0	1.0	False	False										SEPN1	+
chr1	ENSG00000162430.12	26095745	-0.0146785863528452	0.0372808239089209	False	False	26095756	AC	GT						0.2037675241222328	1.2788545430508418	13.0	1.0	False	False										SEPN1	+
chr1	ENSG00000162430.12	26095882	-0.0134204404428019	0.0305980162143963	False	False	26095900	AC	GT	0.016523653659849938	0.09757668383036364	0.8658548827284154	1.0	0.1693401846754312	0.2037675241222328	1.2788545430508418	13.0	1.0	False	False										SEPN1	+
chr1	ENSG00000162430.12	26101315	0.000384348362912676	0.027842989118472997	False	False	26101326	A	T	0.0828540883980286	0.10809229172254674	0.4454950636372872	21.0	0.76651245965531	0.2037675241222328	1.2788545430508418	13.0	1.0	False	False										SEPN1	+
chr1	ENSG00000162430.12	26044491	-0.00023527995406321298	0.0201131746381311	False	False	26044517	AC	GT	0.08430408078809	0.10277494634075704	0.4141325807339059	12.0	0.8202785191302783	0.2037675241222328	1.2788545430508418	13.0	1.0	False	False										SEPN1	+
chr1	ENSG00000182749.5	26128152	-0.0080920846984698	0.0221501682224624	False	False	26128190	AAAC	GTTT	-0.05085903651854985	0.09746371038466936	0.6028909774137776	1.0	0.5218253677991492	0.07622778022561473	1.790670673997667	15.0	1.0	False	False										PAQR7	-
chr1	ENSG00000182749.5	26130185	-0.00911892521456537	0.0349722587969447	False	False	26130218	T	A	-0.1553856770032712	0.10355522449728886	0.13694400900068546	15.0	1.500510261627015	0.07622778022561473	1.790670673997667	15.0	1.0	False	False										PAQR7	-
chr1	ENSG00000182749.5	26138954	0.00282333751817952	0.0236054410333175	False	False	26138972	AC	GT	0.04119198694740938	0.09750717776809212	0.6735598165669612	1.0	0.42245081736832807	0.07622778022561473	1.790670673997667	15.0	1.0	False	False										PAQR7	-
chr1	ENSG00000182749.5	26143705	-0.0236400936968815	0.0405113655257814	False	False	26143724	GTTTT	AAAAC	-0.13748362393752886	0.09666329648389492	0.1579048387714125	1.0	1.4222939723603882	0.07622778022561473	1.790670673997667	15.0	1.0	False	False										PAQR7	-
chr1	ENSG00000182749.5	26155051	0.0026110417528221602	0.0294966854249447	False	False	26155070	A	T						0.07622778022561473	1.790670673997667	15.0	1.0	False	False										PAQR7	-
chr1	ENSG00000182749.5	26171092	-0.0265908125289454	0.0495097162284608	False	False	26171102	T	A	-0.09900446346519276	0.1026353862608533	0.3372087362708439	12.0	0.9646230902621405	0.07622778022561473	1.790670673997667	15.0	1.0	False	False										PAQR7	-
chr1	ENSG00000182749.5	26176703	-0.0113425873465367	0.0330682269801113	False	False	26176731	AAC	GTT	-0.05935120574954436	0.0969573644081863	0.5417578674638512	0.0	0.6121371606150344	0.07622778022561473	1.790670673997667	15.0	1.0	False	False										PAQR7	-
chr1	ENSG00000182749.5	26182855	0.0121062798952906	0.036434591710124004	False	False	26182872	A	T						0.07622778022561473	1.790670673997667	15.0	1.0	False	False										PAQR7	-
chr1	ENSG00000182749.5	26187390	0.007182266045404629	0.0253929381301702	False	False	26187430	GT	AC	0.10331042852163808	0.11120515699365496	0.3556798641692077	26.0	0.929007532695023	0.07622778022561473	1.790670673997667	15.0	1.0	False	False										PAQR7	-
chr1	ENSG00000182749.5	26250207	0.00989152650150164	0.0237929963808214	False	False	26250243	GT	AC	0.03818347191917034	0.10361954928643877	0.7133403318639402	13.0	0.3684967960400848	0.07622778022561473	1.790670673997667	15.0	1.0	False	False										PAQR7	-
chr1	ENSG00000182749.5	26252907	0.00465359764562075	0.0197359364303197	False	False	26252945	AAAC	GTTT	0.07140579427119312	0.09780775947197584	0.4669931743936232	2.0	0.7300626724984178	0.07622778022561473	1.790670673997667	15.0	1.0	False	False										PAQR7	-
chr1	ENSG00000182749.5	26254840	0.00530444585881321	0.0200971127788382	False	False	26254850	A	T	-0.009686335135879146	0.0975854289919319	0.9211210516791676	1.0	0.09926005589092594	0.07622778022561473	1.790670673997667	15.0	1.0	False	False										PAQR7	-
chr1	ENSG00000182749.5	26258503	-0.0268357402301371	0.043367539057933994	True	False	26258513	A	T	-0.15195614320662998	0.09786491943639374	0.12358907120174215	4.0	1.5527131078403662	0.07622778022561473	1.790670673997667	15.0	1.0	False	False										PAQR7	-
chr1	ENSG00000182749.5	26261214	-0.0214665235338522	0.040862211351707	False	False	26261224	T	A	-0.1812366452805712	0.1025306570488238	0.08043771415125503	14.0	1.7676337058316969	0.07622778022561473	1.790670673997667	15.0	1.0	False	False										PAQR7	-
chr1	ENSG00000182749.5	26265259	0.0148883910616849	0.0289521373189506	False	False	26265289	GT	AC	0.11154379379003224	0.09937595192333644	0.2643621134851487	6.0	1.1224425188508653	0.07622778022561473	1.790670673997667	15.0	1.0	False	False										PAQR7	-
chr1	ENSG00000182749.5	26088928	0.00252905432809782	0.0248727773322285	False	False	26088949	T	A						0.07622778022561473	1.790670673997667	15.0	1.0	False	False										PAQR7	-
chr1	ENSG00000182749.5	26095745	0.00033934205109225	0.0254345265066411	False	False	26095756	AC	GT						0.07622778022561473	1.790670673997667	15.0	1.0	False	False										PAQR7	-
chr1	ENSG00000182749.5	26095882	0.0129328547894124	0.0332482831534049	False	False	26095900	AC	GT	0.1721428715977799	0.09613318300090963	0.07622778022561473	1.0	1.790670673997667	0.07622778022561473	1.790670673997667	15.0	1.0	True	False	26277813.0	0.2549349876730144	0.43877971955583683	chr1:26277813						PAQR7	-
chr1	ENSG00000182749.5	26101315	-0.00350801377078288	0.0370416441605212	False	False	26101326	A	T	-0.10802916675154507	0.10783046056226507	0.3192630799504642	21.0	1.00184276491303	0.07622778022561473	1.790670673997667	15.0	1.0	False	False										PAQR7	-
chr1	ENSG00000158006.9	26187390	0.0123682549050698	0.0336633796738656	False	False	26187430	GT	AC	0.1967848475397285	0.10961727303319753	0.07639849660915797	26.0	1.795199260978991	0.07639849660915797	1.795199260978991	14.0	1.0	True	False	26221472.0	0.5742304556102136	0.7025270189625915	chr1:26221472						PAFAH2	-
chr1	ENSG00000158006.9	26250207	-0.0023426524464175698	0.023660643573378	False	False	26250243	GT	AC	-0.0929100805460731	0.10324663638109434	0.3705058076657821	13.0	0.8998848175850697	0.07639849660915797	1.795199260978991	14.0	1.0	False	False										PAFAH2	-
chr1	ENSG00000158006.9	26252907	-0.0015651425343648	0.0189051940404903	False	False	26252945	AAAC	GTTT	-0.013201794122648058	0.09804952205547532	0.8931534710073996	2.0	0.1346441455898034	0.07639849660915797	1.795199260978991	14.0	1.0	False	False										PAFAH2	-
chr1	ENSG00000158006.9	26254840	0.00433315140957719	0.0198796670647738	False	False	26254850	A	T	-0.03697535235301375	0.09752327308652173	0.7053466610037797	1.0	0.379143882098887	0.07639849660915797	1.795199260978991	14.0	1.0	False	False										PAFAH2	-
chr1	ENSG00000158006.9	26258503	0.0113798643221389	0.0541199413914458	False	False	26258513	A	T	0.09655928548122886	0.09855208160212207	0.3295132869623484	4.0	0.9797792589613824	0.07639849660915797	1.795199260978991	14.0	1.0	False	False										PAFAH2	-
chr1	ENSG00000158006.9	26261214	-0.00298604267465451	0.0539323433999817	False	False	26261224	T	A	0.03231171476789202	0.10420276810814354	0.7571976509509937	14.0	0.3100849944250841	0.07639849660915797	1.795199260978991	14.0	1.0	False	False										PAFAH2	-
chr1	ENSG00000158006.9	26265259	0.00484391985512575	0.0271397441964861	False	False	26265289	GT	AC	-0.03539671815926343	0.09993733398202867	0.7239428944696481	6.0	0.35418913782139394	0.07639849660915797	1.795199260978991	14.0	1.0	False	False										PAFAH2	-
chr1	ENSG00000158006.9	26301428	0.0149130706098597	0.0712415847449899	False	False	26301464	ATTC	AATG	0.07406854375570945	0.09686178885332992	0.44615949085283396	0.0	0.7646827983722821	0.07639849660915797	1.795199260978991	14.0	1.0	False	False										PAFAH2	-
chr1	ENSG00000158006.9	26306821	0.00230200667736212	0.0302065043389109	False	False	26306832	T	A						0.07639849660915797	1.795199260978991	14.0	1.0	False	False										PAFAH2	-
chr1	ENSG00000158006.9	26328776	-0.0867747144617532	0.0722785627784775	False	False	26328795	A	T	-0.0847513745529548	0.10116930815463998	0.4042483533828014	9.0	0.8377182378613292	0.07639849660915797	1.795199260978991	14.0	1.0	False	False										PAFAH2	-
chr1	ENSG00000158006.9	26330584	-0.0747942386165214	0.0559672154216108	True	False	26330649	CTTT	AAAG	-0.11945190730060733	0.1035107241788233	0.2514870873212871	14.0	1.1540051356827947	0.07639849660915797	1.795199260978991	14.0	1.0	False	False										PAFAH2	-
chr1	ENSG00000158006.9	26409378	-0.0148396834634261	0.0431513674167361	False	False	26409392	T	A	-0.06314521560425887	0.09881715545996528	0.524248395544958	4.0	0.6390106587296118	0.07639849660915797	1.795199260978991	14.0	1.0	False	False										PAFAH2	-
chr1	ENSG00000158006.9	26412448	0.029547955735209	0.0520870846610698	False	False	26412468	GTTT	AAAC	0.08415060865858992	0.0972438601348564	0.38881599755978014	1.0	0.865356522683191	0.07639849660915797	1.795199260978991	14.0	1.0	False	False										PAFAH2	-
chr1	ENSG00000158006.9	26418049	0.0036511441456575705	0.0522708514460612	False	False	26418068	A	T						0.07639849660915797	1.795199260978991	14.0	1.0	False	False										PAFAH2	-
chr1	ENSG00000158006.9	26419484	0.0219184315272262	0.0555139960337101	False	False	26419506	AAAC	GTTT	0.014885707315133213	0.09900378363326934	0.8807815218489258	4.0	0.15035493360812327	0.07639849660915797	1.795199260978991	14.0	1.0	False	False										PAFAH2	-
chr1	ENSG00000158006.9	26401803	-0.00879145004471505	0.0609486506049068	False	False	26401818	T	A						0.07639849660915797	1.795199260978991	14.0	1.0	False	False										PAFAH2	-
chr1	ENSG00000158006.9	26389548	-0.009444932934460259	0.0330834152385672	False	False	26389578	GTTT	AAAC	-0.15780594181158458	0.09777411365624486	0.1096202168938716	4.0	1.6139848873128135	0.07639849660915797	1.795199260978991	14.0	1.0	False	False										PAFAH2	-
chr1	ENSG00000158008.5	26250207	0.00218588112840828	0.0426077581073341	False	False	26250243	GT	AC	-0.17608163007707398	0.10207499138438653	0.08784524221136088	13.0	1.7250222379544335	0.013059749085784918	2.5287580324932355	17.0	0.7407159056223951	False	False										EXTL1	+
chr1	ENSG00000158008.5	26252907	0.009207827484401321	0.0239223192490268	False	False	26252945	AAAC	GTTT	-0.09200694437972523	0.09764214107303268	0.34822933103850673	2.0	0.9422872477868697	0.013059749085784918	2.5287580324932355	17.0	0.7407159056223951	False	False										EXTL1	+
chr1	ENSG00000158008.5	26254840	-0.00174910706804469	0.0301960139153864	False	False	26254850	A	T	-0.1655576747176556	0.09624327589831344	0.08834205673760516	1.0	1.7201999118626927	0.013059749085784918	2.5287580324932355	17.0	0.7407159056223951	False	False										EXTL1	+
chr1	ENSG00000158008.5	26258503	0.0166173746626442	0.0468385232909886	False	False	26258513	A	T	0.11391845540499555	0.09837017848354113	0.24954442055975964	4.0	1.1580588463002117	0.013059749085784918	2.5287580324932355	17.0	0.7407159056223951	False	False										EXTL1	+
chr1	ENSG00000158008.5	26261214	-0.0011128616817436	0.0473259099752272	False	False	26261224	T	A	0.016060376309121528	0.10424376033421608	0.8778954814104317	14.0	0.15406558874728168	0.013059749085784918	2.5287580324932355	17.0	0.7407159056223951	False	False										EXTL1	+
chr1	ENSG00000158008.5	26265259	-0.00497647421135338	0.0231235680495339	False	False	26265289	GT	AC	-0.10682515649872623	0.09942778213050033	0.2852292892247528	6.0	1.0743994707486964	0.013059749085784918	2.5287580324932355	17.0	0.7407159056223951	False	False										EXTL1	+
chr1	ENSG00000158008.5	26301428	0.102317489870729	0.0745045733362623	False	False	26301464	ATTC	AATG	0.18999606915766346	0.09535937456783304	0.04889567219400202	0.0	1.9924215109287597	0.013059749085784918	2.5287580324932355	17.0	0.7407159056223951	False	False										EXTL1	+
chr1	ENSG00000158008.5	26306821	0.00101688579242437	0.0304457122180501	False	False	26306832	T	A						0.013059749085784918	2.5287580324932355	17.0	0.7407159056223951	False	False										EXTL1	+
chr1	ENSG00000158008.5	26330584	0.0502160965467785	0.0394512009073794	False	False	26330649	CTTT	AAAG	0.20012384972595745	0.10214814714374748	0.05312249652431249	14.0	1.9591530078791752	0.013059749085784918	2.5287580324932355	17.0	0.7407159056223951	False	False										EXTL1	+
chr1	ENSG00000158008.5	26409378	0.00809520094023496	0.0228290073900026	False	False	26409392	T	A	0.11260538832952555	0.09838499938064237	0.255079184965317	4.0	1.1445381820237233	0.013059749085784918	2.5287580324932355	17.0	0.7407159056223951	False	False										EXTL1	+
chr1	ENSG00000158008.5	26412448	-0.00629576756354731	0.0201520293545263	False	False	26412468	GTTT	AAAC	-0.07982914787311754	0.09727855473304982	0.4137194504255758	1.0	0.8206243204597699	0.013059749085784918	2.5287580324932355	17.0	0.7407159056223951	False	False										EXTL1	+
chr1	ENSG00000158008.5	26418049	0.00213620866262158	0.0322463381321189	False	False	26418068	A	T						0.013059749085784918	2.5287580324932355	17.0	0.7407159056223951	False	False										EXTL1	+
chr1	ENSG00000158008.5	26419484	-0.0109089453205978	0.0256961469740887	False	False	26419506	AAAC	GTTT	-0.1485311901924224	0.09791645526251798	0.13238072962193073	4.0	1.5169175578732323	0.013059749085784918	2.5287580324932355	17.0	0.7407159056223951	False	False										EXTL1	+
chr1	ENSG00000158008.5	26430977	0.00670478695082426	0.0213840752752146	False	False	26431016	AC	GT	0.039823591223056405	0.11858402153379755	0.7379925137775312	35.0	0.3358259460926303	0.013059749085784918	2.5287580324932355	17.0	0.7407159056223951	False	False										EXTL1	+
chr1	ENSG00000158008.5	26445895	0.0123690823134333	0.0318881942129465	False	False	26445929	CT	AG	0.17838879175541347	0.09790768732528912	0.07141282073404709	5.0	1.8220100650803182	0.013059749085784918	2.5287580324932355	17.0	0.7407159056223951	False	False										EXTL1	+
chr1	ENSG00000158008.5	26455241	0.0234800403446823	0.0383681511359454	False	False	26455319	AC	GT	0.16408249627732333	0.10284416950011037	0.1140417881764916	14.0	1.5954477251833634	0.013059749085784918	2.5287580324932355	17.0	0.7407159056223951	False	False										EXTL1	+
chr1	ENSG00000158008.5	26459788	-0.00345840563186289	0.0196888391779968	False	False	26459814	AAAG	CTTT	-0.07679220931909787	0.11147325669122933	0.492888975549793	26.0	0.6888845952693858	0.013059749085784918	2.5287580324932355	17.0	0.7407159056223951	False	False										EXTL1	+
chr1	ENSG00000158008.5	26401803	-0.00161122864758751	0.0356830208205551	False	False	26401818	T	A						0.013059749085784918	2.5287580324932355	17.0	0.7407159056223951	False	False										EXTL1	+
chr1	ENSG00000158008.5	26389548	0.00645967416868894	0.0190268049116841	False	False	26389578	GTTT	AAAC	0.031244321259009156	0.09896641301863536	0.7528704967170199	4.0	0.31570631192954174	0.013059749085784918	2.5287580324932355	17.0	0.7407159056223951	False	False										EXTL1	+
chr1	ENSG00000158014.10	26265259	0.0100368897423583	0.0286882045736164	False	False	26265289	GT	AC	-0.009113906277941194	0.09999584674937044	0.927561408189462	6.0	0.09114284817032738	0.054555988144600095	1.9449975329682987	13.0	1.0	False	False										SLC30A2	-
chr1	ENSG00000158014.10	26301428	-0.006326759515991921	0.0415727566324737	False	False	26301464	ATTC	AATG	-0.04964534636965622	0.09700881790224496	0.6098826772999766	0.0	0.5117611722646024	0.054555988144600095	1.9449975329682987	13.0	1.0	False	False										SLC30A2	-
chr1	ENSG00000158014.10	26306821	0.00223734992500489	0.034103439675842	False	False	26306832	T	A						0.054555988144600095	1.9449975329682987	13.0	1.0	False	False										SLC30A2	-
chr1	ENSG00000158014.10	26328776	0.0159221042516412	0.0514753803918783	False	False	26328795	A	T	0.03804244788042183	0.1014611180495697	0.7085191187339255	9.0	0.3749460740402631	0.054555988144600095	1.9449975329682987	13.0	1.0	False	False										SLC30A2	-
chr1	ENSG00000158014.10	26330584	0.015262936214961	0.0296890793829543	False	False	26330649	CTTT	AAAG	-0.04118535228934979	0.1041687472303016	0.6934840279437936	14.0	0.3953714850606305	0.054555988144600095	1.9449975329682987	13.0	1.0	False	False										SLC30A2	-
chr1	ENSG00000158014.10	26467182	-0.00928679029175115	0.0227748290461363	False	False	26467213	A	T	-0.04609437949154474	0.10414639091720487	0.6590995705085865	14.0	0.4425921924475445	0.054555988144600095	1.9449975329682987	13.0	1.0	False	False										SLC30A2	-
chr1	ENSG00000158014.10	26409378	0.0486990573796603	0.06984320626411299	False	False	26409392	T	A	0.06333022753257712	0.09881599469050173	0.5230311899872883	4.0	0.6408904523091794	0.054555988144600095	1.9449975329682987	13.0	1.0	False	False										SLC30A2	-
chr1	ENSG00000158014.10	26412448	-0.0360377990347304	0.0607906589419191	False	False	26412468	GTTT	AAAC	-0.04897688381834039	0.09747289072945674	0.6163914500362094	1.0	0.5024667212782206	0.054555988144600095	1.9449975329682987	13.0	1.0	False	False										SLC30A2	-
chr1	ENSG00000158014.10	26418049	-0.0378407861949324	0.10984648957806802	False	False	26418068	A	T						0.054555988144600095	1.9449975329682987	13.0	1.0	False	False										SLC30A2	-
chr1	ENSG00000158014.10	26419484	-0.0188761645834403	0.0410532384078546	False	False	26419506	AAAC	GTTT	-0.04488436405763197	0.09891496614805068	0.6509604139756203	4.0	0.45376716795769245	0.054555988144600095	1.9449975329682987	13.0	1.0	False	False										SLC30A2	-
chr1	ENSG00000158014.10	26430977	-0.0019781686946196	0.0221010511795336	False	False	26431016	AC	GT	-0.111433144895759	0.11793903021540356	0.34794649386385146	35.0	0.9448368762422227	0.054555988144600095	1.9449975329682987	13.0	1.0	False	False										SLC30A2	-
chr1	ENSG00000158014.10	26445895	0.00878676388066238	0.0331503269128424	False	False	26445929	CT	AG	0.19000875340654927	0.09769099969837658	0.054555988144600095	5.0	1.9449975329682987	0.054555988144600095	1.9449975329682987	13.0	1.0	True	False	26459186.0	0.0749858577957801	0.2783708039196986	chr1:26459186						SLC30A2	-
chr1	ENSG00000158014.10	26455241	0.0577261147633199	0.0734627640412431	True	False	26455319	AC	GT	0.07745673677030733	0.10394398857123342	0.4580638356015958	14.0	0.7451776464901169	0.054555988144600095	1.9449975329682987	13.0	1.0	False	False										SLC30A2	-
chr1	ENSG00000158014.10	26459788	-0.00867765789015559	0.0305448699232543	False	False	26459814	AAAG	CTTT	-5.0262740005632e-05	0.11180339873376284	0.9996424193037384	26.0	0.0004495636141198403	0.054555988144600095	1.9449975329682987	13.0	1.0	False	False										SLC30A2	-
chr1	ENSG00000158014.10	26401803	0.0006065930354315599	0.0345776229829938	False	False	26401818	T	A						0.054555988144600095	1.9449975329682987	13.0	1.0	False	False										SLC30A2	-
chr1	ENSG00000158014.10	26389548	0.0041814600628826	0.0242569546259615	False	False	26389578	GTTT	AAAC	-0.02829840669059165	0.09897510085869056	0.7755235360336272	4.0	0.2859144011481641	0.054555988144600095	1.9449975329682987	13.0	1.0	False	False										SLC30A2	-
chr1	ENSG00000158022.6	26301428	-0.00164885976832811	0.0159223829157652	False	False	26301464	ATTC	AATG	-0.04321145767873047	0.09703786315705612	0.6570073506928572	0.0	0.445305123926653	0.028926227306001036	2.2158216081734188	14.0	0.9727264845869332	False	False										TRIM63	-
chr1	ENSG00000158022.6	26306821	-0.007634738485069	0.0348680877220346	False	False	26306832	T	A						0.028926227306001036	2.2158216081734188	14.0	0.9727264845869332	False	False										TRIM63	-
chr1	ENSG00000158022.6	26328776	0.0034750454630964	0.0286972903831983	False	False	26328795	A	T	0.16338392857885708	0.10017025156080027	0.10611994091112847	9.0	1.6310623766347243	0.028926227306001036	2.2158216081734188	14.0	0.9727264845869332	False	False										TRIM63	-
chr1	ENSG00000158022.6	26330584	0.00383680370389401	0.0320158726506187	False	False	26330649	CTTT	AAAG	0.17090199280174925	0.10272337848595847	0.09957309596454683	14.0	1.6637107863923137	0.028926227306001036	2.2158216081734188	14.0	0.9727264845869332	False	False										TRIM63	-
chr1	ENSG00000158022.6	26467182	-0.0013330240796172099	0.0198061013163786	False	False	26467213	A	T	0.09115795262632148	0.1038231265428906	0.38222444326066063	14.0	0.8780120158360192	0.028926227306001036	2.2158216081734188	14.0	0.9727264845869332	False	False										TRIM63	-
chr1	ENSG00000158022.6	26481296	-0.0029388354001596197	0.0182977811479631	False	False	26481330	A	T	-0.06741318660347548	0.10345927785833116	0.516271727507726	13.0	0.651591505362967	0.028926227306001036	2.2158216081734188	14.0	0.9727264845869332	False	False										TRIM63	-
chr1	ENSG00000158022.6	26492821	-0.00263440094150021	0.0271679501447502	False	False	26492842	GT	AC	-0.017890766499183062	0.09851715736796697	0.8562531426497145	3.0	0.18160051484595796	0.028926227306001036	2.2158216081734188	14.0	0.9727264845869332	False	False										TRIM63	-
chr1	ENSG00000158022.6	26409378	-0.042677972176881004	0.0680667727924577	True	False	26409392	T	A	-0.08526791264446426	0.09865414847091898	0.3894448533399095	4.0	0.8643114756557786	0.028926227306001036	2.2158216081734188	14.0	0.9727264845869332	False	False										TRIM63	-
chr1	ENSG00000158022.6	26412448	0.0405120959606493	0.0714143215572288	False	False	26412468	GTTT	AAAC	0.058896319447285586	0.09742060130009478	0.5467774766870609	1.0	0.6045571333096287	0.028926227306001036	2.2158216081734188	14.0	0.9727264845869332	False	False										TRIM63	-
chr1	ENSG00000158022.6	26418049	0.00430969743852276	0.0578312560684249	False	False	26418068	A	T						0.028926227306001036	2.2158216081734188	14.0	0.9727264845869332	False	False										TRIM63	-
chr1	ENSG00000158022.6	26419484	0.00449294519400257	0.0374769252468865	False	False	26419506	AAAC	GTTT	-0.0052874032970468355	0.09901337022838913	0.9575169357987984	4.0	0.05340090216958225	0.028926227306001036	2.2158216081734188	14.0	0.9727264845869332	False	False										TRIM63	-
chr1	ENSG00000158022.6	26430977	0.0114724782543532	0.025275434890393998	False	False	26431016	AC	GT	0.09098077532184777	0.11818596580978664	0.4439661470207668	35.0	0.769810312912076	0.028926227306001036	2.2158216081734188	14.0	0.9727264845869332	False	False										TRIM63	-
chr1	ENSG00000158022.6	26445895	0.0129662011620328	0.0345746213537013	False	False	26445929	CT	AG	0.18882418011896107	0.09771373774745416	0.05610878570994904	5.0	1.9324220367763048	0.028926227306001036	2.2158216081734188	14.0	0.9727264845869332	False	False										TRIM63	-
chr1	ENSG00000158022.6	26455241	-0.0426057564747291	0.0751854448906402	False	False	26455319	AC	GT	-0.07519266238882423	0.1039620574350002	0.4713487617379918	14.0	0.7232702415093761	0.028926227306001036	2.2158216081734188	14.0	0.9727264845869332	False	False										TRIM63	-
chr1	ENSG00000158022.6	26459788	0.000879922776166006	0.0119561384758074	False	False	26459814	AAAG	CTTT	0.13503701978320465	0.11077934167118406	0.22643662218217	26.0	1.2189729397744788	0.028926227306001036	2.2158216081734188	14.0	0.9727264845869332	False	False										TRIM63	-
chr1	ENSG00000158022.6	26401803	0.000966627777688473	0.0223494309244178	False	False	26401818	T	A						0.028926227306001036	2.2158216081734188	14.0	0.9727264845869332	False	False										TRIM63	-
chr1	ENSG00000157978.7	25852630	0.0221700233013812	0.0523864891714276	False	False	25852655	GTT	AAC	0.045596687073838925	0.09795608033351803	0.6425603778143185	2.0	0.465480926948002	0.00760828779125595	2.7210409788039347	11.0	0.4626572291813477	False	False										LDLRAP1	+
chr1	ENSG00000157978.7	25858846	0.0173434619917337	0.0501607333187278	False	False	25858856	T	A	0.027700903095983248	0.09849511643148168	0.7790894733623109	3.0	0.2812413863712059	0.00760828779125595	2.7210409788039347	11.0	0.4626572291813477	False	False										LDLRAP1	+
chr1	ENSG00000157978.7	25873974	-0.00944612183785057	0.0268123888837208	False	False	25874019	AAAT	ATTT	-0.028867011680030183	0.09849186530091243	0.7700427949913049	3.0	0.29309031351813336	0.00760828779125595	2.7210409788039347	11.0	0.4626572291813477	False	False										LDLRAP1	+
chr1	ENSG00000157978.7	25904643	-0.143793997388375	0.0483321879471985	False	False	25904669	CT	AG	-0.25450367049196504	0.09437654479119766	0.008159558188453932	1.0	2.6966834932878596	0.00760828779125595	2.7210409788039347	11.0	0.4626572291813477	False	False										LDLRAP1	+
chr1	ENSG00000157978.7	25911802	0.00557235403071267	0.0265798650216503	False	False	25911834	T	A						0.00760828779125595	2.7210409788039347	11.0	0.4626572291813477	False	False										LDLRAP1	+
chr1	ENSG00000157978.7	25913018	0.00213565623210478	0.0257032071746625	False	False	25913096	GT	AC						0.00760828779125595	2.7210409788039347	11.0	0.4626572291813477	False	False										LDLRAP1	+
chr1	ENSG00000157978.7	25921648	0.0014058714830513	0.0177518314150155	False	False	25921703	ATCC	ATGG	0.06823445134181133	0.10026953874684906	0.4977698649213049	7.0	0.680510274551907	0.00760828779125595	2.7210409788039347	11.0	0.4626572291813477	False	False										LDLRAP1	+
chr1	ENSG00000157978.7	25953738	-0.0320242972277932	0.0307285836655764	False	False	25953797	CTCTT	AAGAG	-0.13356618411134807	0.09861215529989413	0.17861216094508106	5.0	1.3544596374062972	0.00760828779125595	2.7210409788039347	11.0	0.4626572291813477	False	False										LDLRAP1	+
chr1	ENSG00000157978.7	25964396	0.00705985614143127	0.0196832694500443	False	False	25964406	T	A	0.01846996241598381	0.09998294156946734	0.8538140509875396	6.0	0.1847311363924118	0.00760828779125595	2.7210409788039347	11.0	0.4626572291813477	False	False										LDLRAP1	+
chr1	ENSG00000157978.7	25969722	-0.0143447842380816	0.024400360226245	False	False	25969747	AATT	AATT	-0.10393631597992337	0.09896480233493772	0.2961164608096014	5.0	1.0502351697541918	0.00760828779125595	2.7210409788039347	11.0	0.4626572291813477	False	False										LDLRAP1	+
chr1	ENSG00000157978.7	25987575	-0.009689223090703691	0.023576208015547995	False	False	25987585	T	A	-0.092590251349347	0.10324972573345158	0.37216236355423693	13.0	0.8967602644134574	0.00760828779125595	2.7210409788039347	11.0	0.4626572291813477	False	False										LDLRAP1	+
chr1	ENSG00000157978.7	25840900	-0.0432919574618049	0.0590365104946422	False	False	25840923	GTTT	AAAC	-0.10174025381094053	0.096624585759296	0.2947610985228791	0.0	1.0529437514421878	0.00760828779125595	2.7210409788039347	11.0	0.4626572291813477	False	False										LDLRAP1	+
chr1	ENSG00000117650.8	211740504	0.0006195477414282231	0.0319224968741237	False	False	211740523	AAC	GTT						0.08752010971759534	1.728792638985578	8.0	1.0	False	False										NEK2	-
chr1	ENSG00000117650.8	211773332	-0.00452529397697394	0.0202904186932753	False	False	211773362	ATTT	AAAT	0.030839998786148376	0.09896765635628443	0.7559676920246488	4.0	0.31161694559204384	0.08752010971759534	1.728792638985578	8.0	1.0	False	False										NEK2	-
chr1	ENSG00000117650.8	211790972	-0.00238908087010383	0.0253105467467155	False	False	211791007	AAAC	GTTT						0.08752010971759534	1.728792638985578	8.0	1.0	False	False										NEK2	-
chr1	ENSG00000117650.8	211807128	0.0103803772095107	0.0300614086256074	False	False	211807148	ATTC	AATG	0.03756383743916892	0.09752113119567596	0.7008783140325856	1.0	0.3851866459977495	0.08752010971759534	1.728792638985578	8.0	1.0	False	False										NEK2	-
chr1	ENSG00000117650.8	211812475	0.00304010243208116	0.0206052808042632	False	False	211812498	GTTTT	AAAAC	-0.04812631002395523	0.09701603924402837	0.6208752378192431	0.0	0.496065500086034	0.08752010971759534	1.728792638985578	8.0	1.0	False	False										NEK2	-
chr1	ENSG00000117650.8	211815377	-0.0022551094767353603	0.0204515018819317	False	False	211815389	A	T	0.06033918959479213	0.09932241639232472	0.544877135454735	5.0	0.6075082724170907	0.08752010971759534	1.728792638985578	8.0	1.0	False	False										NEK2	-
chr1	ENSG00000117650.8	211827159	0.0195649902866668	0.0359062860176812	True	False	211827191	AC	GT	0.1853580382936541	0.10721820194839482	0.08752010971759534	22.0	1.728792638985578	0.08752010971759534	1.728792638985578	8.0	1.0	True	False	211806651.0	0.2282272173119105	0.41570360406444606	chr1:211806651						NEK2	-
chr1	ENSG00000117650.8	211829811	0.00034105111379130096	0.0181507843518241	False	False	211829835	ATTT	AAAT	0.042448106572996296	0.09796968517825612	0.6657101641212895	2.0	0.43327797262757195	0.08752010971759534	1.728792638985578	8.0	1.0	False	False										NEK2	-
chr1	ENSG00000117650.8	211832549	0.0036205039787963397	0.0190997467279258	False	False	211832577	A	T	0.03746433984255013	0.09992979651936468	0.7085238661435592	6.0	0.374906595904958	0.08752010971759534	1.728792638985578	8.0	1.0	False	False										NEK2	-
chr1	ENSG00000117650.8	211836193	-0.00308597990193882	0.0205191922178438	False	False	211836203	A	T	-0.0800475244221249	0.10686721774227932	0.4558552187474939	19.0	0.7490372268806257	0.08752010971759534	1.728792638985578	8.0	1.0	False	False										NEK2	-
chr1	ENSG00000117650.8	211861952	0.0028869606746639	0.0266028737713857	False	False	211861988	AG	CT						0.08752010971759534	1.728792638985578	8.0	1.0	False	False										NEK2	-
chr1	ENSG00000123684.8	211827159	0.0015710395842303301	0.0243132126292692	False	False	211827191	AC	GT	-0.12398355099929435	0.10826709031930988	0.2553936175912213	22.0	1.1451637855384516	0.10856607075689917	1.6213284892626867	17.0	1.0	False	False										LPGAT1	-
chr1	ENSG00000123684.8	211829811	-0.00570641006431791	0.0242824477188331	False	False	211829835	ATTT	AAAT	-0.13673277302443468	0.09713710318514956	0.16222359129949182	2.0	1.4076266281465406	0.10856607075689917	1.6213284892626867	17.0	1.0	False	False										LPGAT1	-
chr1	ENSG00000123684.8	211832549	0.00187723328087838	0.0216979542247187	False	False	211832577	A	T	-0.07491513565677428	0.09971899129300936	0.4542590731465324	6.0	0.7512624695194453	0.10856607075689917	1.6213284892626867	17.0	1.0	False	False										LPGAT1	-
chr1	ENSG00000123684.8	211836193	0.0022319325928407603	0.0294312307122209	False	False	211836203	A	T	0.17125665244928928	0.1056273627358326	0.10856607075689917	19.0	1.6213284892626867	0.10856607075689917	1.6213284892626867	17.0	1.0	True	False	211817122.0	0.45233059086701294	0.6062890880658293	chr1:211817122						LPGAT1	-
chr1	ENSG00000123684.8	211861952	0.000950669253530559	0.025123301786555	False	False	211861988	AG	CT						0.10856607075689917	1.6213284892626867	17.0	1.0	False	False										LPGAT1	-
chr1	ENSG00000123684.8	211949395	-0.0148540212420462	0.0410688555607771	False	False	211949409	T	A	-0.06620769620855732	0.11155808694144252	0.5545330460733817	26.0	0.593481817623048	0.10856607075689917	1.6213284892626867	17.0	1.0	False	False										LPGAT1	-
chr1	ENSG00000123684.8	211952776	-0.0049892223576974894	0.027852081230395998	False	False	211952797	AATAT	ATATT						0.10856607075689917	1.6213284892626867	17.0	1.0	False	False										LPGAT1	-
chr1	ENSG00000123684.8	211966745	-0.0231546295565812	0.0522435055981285	False	False	211966788	ATTT	AAAT	-0.09978131906835813	0.10373690008261184	0.3386366736782467	14.0	0.9618691033653054	0.10856607075689917	1.6213284892626867	17.0	1.0	False	False										LPGAT1	-
chr1	ENSG00000123684.8	211973378	0.0014366290270754198	0.0250585154288553	False	False	211973394	ATT	AAT	0.02309072959499996	0.10203486016873764	0.8214474055110909	10.0	0.22630235937810111	0.10856607075689917	1.6213284892626867	17.0	1.0	False	False										LPGAT1	-
chr1	ENSG00000123684.8	212000009	-0.007168102433709341	0.0314242436005651	False	False	212000028	AT	AT						0.10856607075689917	1.6213284892626867	17.0	1.0	False	False										LPGAT1	-
chr1	ENSG00000123684.8	212010575	-0.0465286553908532	0.0457139071837274	True	False	212010627	AC	GT	-0.09506554548340763	0.10107476777638898	0.34927356187405123	9.0	0.9405467613215225	0.10856607075689917	1.6213284892626867	17.0	1.0	False	False										LPGAT1	-
chr1	ENSG00000123684.8	212011591	-0.004170884528587679	0.0350240952034191	False	False	212011618	T	A						0.10856607075689917	1.6213284892626867	17.0	1.0	False	False										LPGAT1	-
chr1	ENSG00000123684.8	212025737	-0.000185246961150702	0.0298448622615082	False	False	212025751	T	A	0.03822506180627935	0.09992691552579352	0.7028799665404036	6.0	0.38253018823954943	0.10856607075689917	1.6213284892626867	17.0	1.0	False	False										LPGAT1	-
chr1	ENSG00000123684.8	212067384	-0.0033661851332649102	0.0386187992577214	False	False	212067408	AC	GT	-0.07595088498504185	0.10124133986484356	0.4549522822791021	9.0	0.7501963633278236	0.10856607075689917	1.6213284892626867	17.0	1.0	False	False										LPGAT1	-
chr1	ENSG00000123684.8	212069976	0.0120457442408418	0.0306190263823442	False	False	212070001	ATTTT	AAAAT	0.007493625541782906	0.09712585909754527	0.9386466674867368	0.0	0.07715376328622145	0.10856607075689917	1.6213284892626867	17.0	1.0	False	False										LPGAT1	-
chr1	ENSG00000123684.8	212073118	0.000381029051392547	0.0260486702695277	False	False	212073145	GTT	AAC	0.002342441623950163	0.09950344603054134	0.9812649335291228	5.0	0.02354131155649805	0.10856607075689917	1.6213284892626867	17.0	1.0	False	False										LPGAT1	-
chr1	ENSG00000123684.8	212078804	-0.0119755406888116	0.0508097505532619	False	False	212078814	A	T	-0.08816669689582278	0.09862916451897276	0.3734684784565421	4.0	0.8939211573556687	0.10856607075689917	1.6213284892626867	17.0	1.0	False	False										LPGAT1	-
chr1	ENSG00000123684.8	212083211	-0.00820449677451897	0.0305970695771028	False	False	212083248	AC	GT	-0.09759323043310963	0.103200168863621	0.3467678439828378	13.0	0.9456692901547387	0.10856607075689917	1.6213284892626867	17.0	1.0	False	False										LPGAT1	-
chr1	ENSG00000123684.8	212086961	-0.00420370080226895	0.0190902692491722	False	False	212086989	AC	GT	-0.07904020319866772	0.1028194371825447	0.4439817987059989	12.0	0.7687282226447171	0.10856607075689917	1.6213284892626867	17.0	1.0	False	False										LPGAT1	-
chr1	ENSG00000123684.8	212091390	-0.000245921245236131	0.024859539226657002	False	False	212091432	AC	GT	-0.06226667847653549	0.1046250689997541	0.5532262606060059	15.0	0.595141098322065	0.10856607075689917	1.6213284892626867	17.0	1.0	False	False										LPGAT1	-
chr1	ENSG00000123684.8	212097204	0.00706885985961828	0.027401502351028003	False	False	212097242	AC	GT	0.14426856587232312	0.10796750949228197	0.1850852668867812	22.0	1.336222040785669	0.10856607075689917	1.6213284892626867	17.0	1.0	False	False										LPGAT1	-
chr1	ENSG00000117676.9	26757611	0.00333232230764477	0.0187886473607222	False	False	26757642	AAAT	ATTT	-0.040323101792721534	0.09991866929967658	0.6873985023720783	6.0	0.4035592354796508	0.2907019494486972	1.0619859155237406	7.0	1.0	False	False										RPS6KA1	+
chr1	ENSG00000117676.9	26762893	-0.000669989460508628	0.0180471118621328	False	False	26762931	GTTT	AAAC	-0.006429458773614456	0.10050170419480148	0.9491202197966409	7.0	0.06397362935410825	0.2907019494486972	1.0619859155237406	7.0	1.0	False	False										RPS6KA1	+
chr1	ENSG00000117676.9	26773179	0.0032350667260761	0.0349354938856617	False	False	26773206	GT	AC						0.2907019494486972	1.0619859155237406	7.0	1.0	False	False										RPS6KA1	+
chr1	ENSG00000117676.9	26779585	0.00296567519824194	0.0193355320675562	False	False	26779614	AC	GT	-0.01865835364843403	0.10257997474828727	0.8560559732618479	11.0	0.1818907997805445	0.2907019494486972	1.0619859155237406	7.0	1.0	False	False										RPS6KA1	+
chr1	ENSG00000117676.9	26780448	-0.00996943819546571	0.037228746781599	True	False	26780462	T	A	-0.10357619195775483	0.09753066443133954	0.2907019494486972	2.0	1.0619859155237406	0.2907019494486972	1.0619859155237406	7.0	1.0	True	False	26905353.0	0.167694065722911	0.3640131077573467	chr1:26905353						RPS6KA1	+
chr1	ENSG00000117676.9	26918014	-0.000694422558001674	0.0344521868735364	False	False	26918025	A	T						0.2907019494486972	1.0619859155237406	7.0	1.0	False	False										RPS6KA1	+
chr1	ENSG00000117676.9	26948916	-0.000195389448986532	0.0165811999500718	False	False	26948946	AAAT	ATTT	0.03750635669168673	0.09943370711668896	0.7068166640015019	5.0	0.37719962152946485	0.2907019494486972	1.0619859155237406	7.0	1.0	False	False										RPS6KA1	+
chr1	ENSG00000117676.9	26978463	-0.00110430777936268	0.0240027895186124	False	False	26978503	GTT	AAC	0.08072588704627362	0.09869160378896057	0.4152861393533257	4.0	0.8179610417406495	0.2907019494486972	1.0619859155237406	7.0	1.0	False	False										RPS6KA1	+
chr1	ENSG00000117676.9	26979727	0.004531739324455279	0.0234507083456058	False	False	26979764	CCTT	AAGG	0.03651612394822592	0.10903617642847002	0.7385360105678336	22.0	0.33489916048350477	0.2907019494486972	1.0619859155237406	7.0	1.0	False	False										RPS6KA1	+
chr1	ENSG00000117682.12	26757611	-0.0461052058283345	0.0360768263045152	False	False	26757642	AAAT	ATTT	-0.015089864503536022	0.09998861415127548	0.8803461266743786	6.0	0.15091582808324713	0.19252380716350465	1.3124697031870955	11.0	1.0	False	False										DHDDS	+
chr1	ENSG00000117682.12	26762893	-0.0052052598982903105	0.0282785988175255	False	False	26762931	GTTT	AAAC	-0.05056477608900232	0.1003752154314993	0.6155508967657621	7.0	0.5037575846948997	0.19252380716350465	1.3124697031870955	11.0	1.0	False	False										DHDDS	+
chr1	ENSG00000117682.12	26773179	0.00464327384032288	0.0356320134688157	False	False	26773206	GT	AC						0.19252380716350465	1.3124697031870955	11.0	1.0	False	False										DHDDS	+
chr1	ENSG00000117682.12	26779585	0.0143106191974412	0.0272291467030623	False	False	26779614	AC	GT	0.1334520833796011	0.10168012492443584	0.19252380716350465	11.0	1.3124697031870955	0.19252380716350465	1.3124697031870955	11.0	1.0	True	False	26678875.0	0.15198626521134742	0.35020656996856314	chr1:26678875						DHDDS	+
chr1	ENSG00000117682.12	26780448	-0.0302360896526298	0.03903663525824	False	False	26780462	T	A	-0.10099552456720146	0.09755668490369092	0.30295355306571176	2.0	1.0352496568216254	0.19252380716350465	1.3124697031870955	11.0	1.0	False	False										DHDDS	+
chr1	ENSG00000117682.12	26661412	-0.00021962174916069198	0.0216829979761642	False	False	26661457	AAAC	GTTT	0.11503621932129128	0.09694213631235142	0.23804435629958215	1.0	1.186648280069257	0.19252380716350465	1.3124697031870955	11.0	1.0	False	False										DHDDS	+
chr1	ENSG00000117682.12	26685986	-0.0246337264931008	0.0350373282393745	False	False	26686005	CTT	AAG						0.19252380716350465	1.3124697031870955	11.0	1.0	False	False										DHDDS	+
chr1	ENSG00000117682.12	26693759	0.0146479786733602	0.0308175400533279	False	False	26693782	AAAC	GTTT						0.19252380716350465	1.3124697031870955	11.0	1.0	False	False										DHDDS	+
chr1	ENSG00000117682.12	26696486	0.014357259639961999	0.0270571161846044	False	False	26696514	AATC	ATTG	-0.08995941912148638	0.09673477174832824	0.3545050935393934	0.0	0.929959491252338	0.19252380716350465	1.3124697031870955	11.0	1.0	False	False										DHDDS	+
chr1	ENSG00000117682.12	26716441	-0.0027222607900290103	0.0175486599342123	False	False	26716475	GTTTT	AAAAC	-0.03987949787043644	0.09751237409387993	0.6833956824145611	1.0	0.40896858722814494	0.19252380716350465	1.3124697031870955	11.0	1.0	False	False										DHDDS	+
chr1	ENSG00000117682.12	26729132	0.0383468963961047	0.0517081788610859	False	False	26729142	A	T	0.0819547102034361	0.10334634459232928	0.4297903310212037	13.0	0.7930102465328905	0.19252380716350465	1.3124697031870955	11.0	1.0	False	False										DHDDS	+
chr1	ENSG00000117682.12	26730705	0.00599577419119101	0.0203864822566044	False	False	26730754	AC	GT	0.10528959289630926	0.10256881974203322	0.3072779112560998	12.0	1.0265263182429023	0.19252380716350465	1.3124697031870955	11.0	1.0	False	False										DHDDS	+
chr1	ENSG00000117682.12	26735778	0.0500854322941829	0.0440144953403922	False	False	26735807	AC	GT	0.05081580390133599	0.0984056274573777	0.6066880862117373	3.0	0.5163912391427591	0.19252380716350465	1.3124697031870955	11.0	1.0	False	False										DHDDS	+
chr1	ENSG00000117682.12	26750239	0.0790081268072676	0.0503417641186554	True	False	26750270	GTTT	AAAC	0.0764730881849748	0.09872480402234053	0.4403628543024067	4.0	0.7746086603288636	0.19252380716350465	1.3124697031870955	11.0	1.0	False	False										DHDDS	+
chr1	ENSG00000131914.6	26757611	-0.0313229585966527	0.0692139244369543	False	False	26757642	AAAT	ATTT										False	False										LIN28A	+
chr1	ENSG00000131914.6	26762893	-0.0243597857274229	0.0635028288528709	False	False	26762931	GTTT	AAAC										False	False										LIN28A	+
chr1	ENSG00000131914.6	26779585	0.020260021932146998	0.0600935765382064	False	False	26779614	AC	GT										False	False										LIN28A	+
chr1	ENSG00000131914.6	26780448	0.00431029390018796	0.0476323560940781	False	False	26780462	T	A										False	False										LIN28A	+
chr1	ENSG00000131914.6	26661412	-0.0181417927273825	0.0576427953983649	False	False	26661457	AAAC	GTTT										False	False										LIN28A	+
chr1	ENSG00000131914.6	26696486	0.0503232029879499	0.0827545415534129	False	False	26696514	AATC	ATTG										False	False										LIN28A	+
chr1	ENSG00000131914.6	26716441	-0.031401019906452006	0.0689230218047212	False	False	26716475	GTTTT	AAAAC										False	False										LIN28A	+
chr1	ENSG00000131914.6	26729132	0.0112813977977792	0.053352427240475994	False	False	26729142	A	T										False	False										LIN28A	+
chr1	ENSG00000131914.6	26730705	0.0075994424833782	0.0507940492691245	False	False	26730754	AC	GT										False	False										LIN28A	+
chr1	ENSG00000131914.6	26735778	0.0143724190130754	0.0544378315381592	False	False	26735807	AC	GT										False	False										LIN28A	+
chr1	ENSG00000131914.6	26750239	0.0127346593742591	0.0532402220953033	False	False	26750270	GTTT	AAAC										False	False										LIN28A	+
chr1	ENSG00000131914.6	26637295	-0.106233346035566	0.11480099088002099	True	False	26637306	T	A										False	False										LIN28A	+
chr1	ENSG00000131914.6	26650983	-0.0898764003533039	0.10701180070045802	False	False	26651027	AC	GT										False	False										LIN28A	+
chr1	ENSG00000131914.6	26652102	-0.009443511951179321	0.0522690460793299	False	False	26652130	AC	GT										False	False										LIN28A	+
chr1	ENSG00000131914.6	26653959	-0.02943556780138	0.0673914464442735	False	False	26653983	A	T										False	False										LIN28A	+
chr1	ENSG00000176083.13	26757611	0.00197197304426295	0.0166135416677844	False	False	26757642	AAAT	ATTT	-0.0069643626868232285	0.0999975748532116	0.9446150488326128	6.0	0.06964531586937336	0.15062596512334034	1.448207716585545	16.0	1.0	False	False										ZNF683	-
chr1	ENSG00000176083.13	26762893	-0.00306136411758839	0.0189463650090219	False	False	26762931	GTTT	AAAC	0.013797779718688542	0.10049421417964413	0.8910731153177078	7.0	0.13729924485029096	0.15062596512334034	1.448207716585545	16.0	1.0	False	False										ZNF683	-
chr1	ENSG00000176083.13	26773179	0.0017965950238605	0.0266557068599454	False	False	26773206	GT	AC						0.15062596512334034	1.448207716585545	16.0	1.0	False	False										ZNF683	-
chr1	ENSG00000176083.13	26779585	0.0012712289634681199	0.0178476559008346	False	False	26779614	AC	GT	0.06400160512695942	0.1023874886754993	0.5334092671882845	11.0	0.6250920493792189	0.15062596512334034	1.448207716585545	16.0	1.0	False	False										ZNF683	-
chr1	ENSG00000176083.13	26780448	-0.00040925316806758	0.0210708477356449	False	False	26780462	T	A	-0.10105256651180376	0.09755611692771113	0.3026791455926017	2.0	1.0358403931419646	0.15062596512334034	1.448207716585545	16.0	1.0	False	False										ZNF683	-
chr1	ENSG00000176083.13	26661412	-0.00938691914609298	0.0375872608104215	False	False	26661457	AAAC	GTTT	-0.06855939296742677	0.09736038157944256	0.482878501528113	1.0	0.704181637902526	0.15062596512334034	1.448207716585545	16.0	1.0	False	False										ZNF683	-
chr1	ENSG00000176083.13	26685986	0.0301554828139184	0.034762370251804	False	False	26686005	CTT	AAG						0.15062596512334034	1.448207716585545	16.0	1.0	False	False										ZNF683	-
chr1	ENSG00000176083.13	26693759	-0.0279148223243199	0.0369120020910416	False	False	26693782	AAAC	GTTT						0.15062596512334034	1.448207716585545	16.0	1.0	False	False										ZNF683	-
chr1	ENSG00000176083.13	26696486	0.0433917705152288	0.0525726494317785	False	False	26696514	AATC	ATTG	0.1307587656803489	0.0962946610521507	0.17737812480743165	0.0	1.3579025488187066	0.15062596512334034	1.448207716585545	16.0	1.0	False	False										ZNF683	-
chr1	ENSG00000176083.13	26716441	-0.0055750000620940895	0.0207383986793584	False	False	26716475	GTTTT	AAAAC	-0.08034185666627547	0.09727453472211506	0.4107171117041558	1.0	0.8259289740710526	0.15062596512334034	1.448207716585545	16.0	1.0	False	False										ZNF683	-
chr1	ENSG00000176083.13	26729132	-0.00426688761006962	0.019428563921911	False	False	26729142	A	T	0.012434103844500695	0.10368715316684604	0.9048056587706444	13.0	0.11991942554824139	0.15062596512334034	1.448207716585545	16.0	1.0	False	False										ZNF683	-
chr1	ENSG00000176083.13	26730705	-0.00525279597480849	0.019355879254433	False	False	26730754	AC	GT	-0.06456198642996161	0.1029269390696994	0.5320092808581312	12.0	0.6272603364435227	0.15062596512334034	1.448207716585545	16.0	1.0	False	False										ZNF683	-
chr1	ENSG00000176083.13	26735778	-0.0030792358652506698	0.0188811034898201	False	False	26735807	AC	GT	-0.05342472249487256	0.09839221094686852	0.5883186207698715	3.0	0.5429771521621944	0.15062596512334034	1.448207716585545	16.0	1.0	False	False										ZNF683	-
chr1	ENSG00000176083.13	26750239	0.005018532562651621	0.0221100549793524	False	False	26750270	GTTT	AAAC	0.07255711690432827	0.09875377703308028	0.4641912927961954	4.0	0.7347275120426359	0.15062596512334034	1.448207716585545	16.0	1.0	False	False										ZNF683	-
chr1	ENSG00000176083.13	26600515	-0.0143192094868952	0.0383960777347479	False	False	26600525	T	A						0.15062596512334034	1.448207716585545	16.0	1.0	False	False										ZNF683	-
chr1	ENSG00000176083.13	26600664	0.0472815717232968	0.06985671884985001	False	False	26600685	AC	GT						0.15062596512334034	1.448207716585545	16.0	1.0	False	False										ZNF683	-
chr1	ENSG00000176083.13	26626486	0.0225921085699662	0.0520906511709135	False	False	26626505	A	T						0.15062596512334034	1.448207716585545	16.0	1.0	False	False										ZNF683	-
chr1	ENSG00000176083.13	26633980	-0.0172904083477616	0.0374917173262961	False	False	26633994	ATC	ATG	-0.088556213782108	0.09674698557054152	0.3620917154782421	0.0	0.9153382222698675	0.15062596512334034	1.448207716585545	16.0	1.0	False	False										ZNF683	-
chr1	ENSG00000176083.13	26637295	0.00273016617422028	0.0551481196713032	False	False	26637306	T	A	-0.06382894572482899	0.10578363893416337	0.5477830093829592	17.0	0.6033914730854952	0.15062596512334034	1.448207716585545	16.0	1.0	False	False										ZNF683	-
chr1	ENSG00000176083.13	26650983	-0.00562464288568518	0.0321473179448237	False	False	26651027	AC	GT	-0.08005002726177322	0.10120877641823448	0.43090890225212497	9.0	0.7909395814743874	0.15062596512334034	1.448207716585545	16.0	1.0	False	False										ZNF683	-
chr1	ENSG00000176083.13	26652102	-0.00616762872746859	0.0279887173672012	False	False	26652130	AC	GT	-0.029660703946183826	0.1161964926345012	0.7992278591697926	32.0	0.25526333259887857	0.15062596512334034	1.448207716585545	16.0	1.0	False	False										ZNF683	-
chr1	ENSG00000176083.13	26653959	-0.0715827050961894	0.0529556795425847	True	False	26653983	A	T	-0.14194206297763992	0.09801222666614308	0.15062596512334034	4.0	1.448207716585545	0.15062596512334034	1.448207716585545	16.0	1.0	True	False	26633333.0	0.27886410137546785	0.46036658042403034	chr1:26633333						ZNF683	-
chr1	ENSG00000176092.9	26757611	0.00637116695866195	0.0226199427819264	False	False	26757642	AAAT	ATTT	0.11864494043780704	0.09929367442634544	0.23495655211937336	6.0	1.1948892124625328	0.029801660172331157	2.2059073118859422	19.0	1.0	False	False										AIM1L	-
chr1	ENSG00000176092.9	26762893	-0.0017824188115631802	0.0257966856465614	False	False	26762931	GTTT	AAAC	-0.053540006777996835	0.10035962947835372	0.594896017274511	7.0	0.5334815110048281	0.029801660172331157	2.2059073118859422	19.0	1.0	False	False										AIM1L	-
chr1	ENSG00000176092.9	26773179	-0.0021704458119157	0.0259972461462658	False	False	26773206	GT	AC						0.029801660172331157	2.2059073118859422	19.0	1.0	False	False										AIM1L	-
chr1	ENSG00000176092.9	26780448	0.0019406669381574	0.0236591388366709	False	False	26780462	T	A	0.05801192006639981	0.09789292704130136	0.5547313125065622	2.0	0.5926058380287719	0.029801660172331157	2.2059073118859422	19.0	1.0	False	False										AIM1L	-
chr1	ENSG00000176092.9	26661412	-0.0300775558827632	0.0526925317073779	False	False	26661457	AAAC	GTTT	-0.1424939225567327	0.09659416733029147	0.1431561059268771	1.0	1.4751814368821345	0.029801660172331157	2.2059073118859422	19.0	1.0	False	False										AIM1L	-
chr1	ENSG00000176092.9	26685986	0.0457706059725513	0.0798177886293629	False	False	26686005	CTT	AAG						0.029801660172331157	2.2059073118859422	19.0	1.0	False	False										AIM1L	-
chr1	ENSG00000176092.9	26693759	-0.0561829788262377	0.0704952418886557	True	False	26693782	AAAC	GTTT						0.029801660172331157	2.2059073118859422	19.0	1.0	False	False										AIM1L	-
chr1	ENSG00000176092.9	26696486	-0.0012338534089516699	0.0584235850295622	False	False	26696514	AATC	ATTG	0.046128999386487526	0.0970251919930038	0.6354564909605143	0.0	0.4754332193417742	0.029801660172331157	2.2059073118859422	19.0	1.0	False	False										AIM1L	-
chr1	ENSG00000176092.9	26716441	0.0006979793849105309	0.0201690347359694	False	False	26716475	GTTTT	AAAAC	-0.04324257056725935	0.09749872185197568	0.6583026816116633	1.0	0.44351935846821666	0.029801660172331157	2.2059073118859422	19.0	1.0	False	False										AIM1L	-
chr1	ENSG00000176092.9	26729132	-0.00211075416367434	0.0172082897309031	False	False	26729142	A	T	-0.05917054337652342	0.10351348396901497	0.5689573503385589	13.0	0.571621600469318	0.029801660172331157	2.2059073118859422	19.0	1.0	False	False										AIM1L	-
chr1	ENSG00000176092.9	26730705	0.000611946443091265	0.0170264218889048	False	False	26730754	AC	GT	0.010456513639367991	0.10313648575998843	0.919460628175798	12.0	0.10138520391029818	0.029801660172331157	2.2059073118859422	19.0	1.0	False	False										AIM1L	-
chr1	ENSG00000176092.9	26735778	-0.00159272364417166	0.0160318998203327	False	False	26735807	AC	GT	-0.02446299663259318	0.09850344046998964	0.8043607024617196	3.0	0.24834662135528301	0.029801660172331157	2.2059073118859422	19.0	1.0	False	False										AIM1L	-
chr1	ENSG00000176092.9	26750239	0.000681673693740945	0.0211744977685518	False	False	26750270	GTTT	AAAC	-0.04953146636582725	0.09889321998606512	0.6175501276905389	4.0	0.5008580605708525	0.029801660172331157	2.2059073118859422	19.0	1.0	False	False										AIM1L	-
chr1	ENSG00000176092.9	26552677	-0.00681619312377976	0.0306509525253765	False	False	26552688	A	T	-0.05518006165345361	0.100861349608541	0.585561761993691	8.0	0.5470882738295317	0.029801660172331157	2.2059073118859422	19.0	1.0	False	False										AIM1L	-
chr1	ENSG00000176092.9	26556277	-0.0013123354069484198	0.0312376614363006	False	False	26556321	A	T						0.029801660172331157	2.2059073118859422	19.0	1.0	False	False										AIM1L	-
chr1	ENSG00000176092.9	26558150	-0.00576076910206765	0.0309579623533203	False	False	26558188	GT	AC	-0.07069983475213103	0.10819380940026747	0.5152265043405655	21.0	0.6534554531726863	0.029801660172331157	2.2059073118859422	19.0	1.0	False	False										AIM1L	-
chr1	ENSG00000176092.9	26569281	-0.00011835838070986001	0.0262671907684721	False	False	26569308	GTTT	AAAC						0.029801660172331157	2.2059073118859422	19.0	1.0	False	False										AIM1L	-
chr1	ENSG00000176092.9	26572471	0.0068332011009564105	0.0270784075725145	False	False	26572481	A	T	0.11227192020160824	0.1071510027698492	0.2976704739367761	20.0	1.0477915959662862	0.029801660172331157	2.2059073118859422	19.0	1.0	False	False										AIM1L	-
chr1	ENSG00000176092.9	26600515	0.0111364278678152	0.0335627042769757	False	False	26600525	T	A						0.029801660172331157	2.2059073118859422	19.0	1.0	False	False										AIM1L	-
chr1	ENSG00000176092.9	26600664	0.00159593473061945	0.0630305555551404	False	False	26600685	AC	GT						0.029801660172331157	2.2059073118859422	19.0	1.0	False	False										AIM1L	-
chr1	ENSG00000176092.9	26626486	0.00047906911681500704	0.0412002227565804	False	False	26626505	A	T						0.029801660172331157	2.2059073118859422	19.0	1.0	False	False										AIM1L	-
chr1	ENSG00000176092.9	26633980	-0.0207228283814648	0.0441224050755893	False	False	26633994	ATC	ATG	-0.15821033418761538	0.095905293799834	0.10197458948952624	0.0	1.6496517336969905	0.029801660172331157	2.2059073118859422	19.0	1.0	False	False										AIM1L	-
chr1	ENSG00000176092.9	26637295	-0.0009529718259482311	0.0274146450566157	False	False	26637306	T	A	-0.08254881475624186	0.10563801309678976	0.43662286402076267	17.0	0.7814309672845451	0.029801660172331157	2.2059073118859422	19.0	1.0	False	False										AIM1L	-
chr1	ENSG00000176092.9	26650983	-0.007568482077140329	0.0351099299156158	False	False	26651027	AC	GT	-0.12093755089394115	0.10078936435379994	0.2330991634916905	9.0	1.1999038953099777	0.029801660172331157	2.2059073118859422	19.0	1.0	False	False										AIM1L	-
chr1	ENSG00000176092.9	26652102	0.00609054495532179	0.0326666872403614	False	False	26652130	AC	GT	-0.03454000048741543	0.11617827565719906	0.7670691616084031	32.0	0.29730171404274186	0.029801660172331157	2.2059073118859422	19.0	1.0	False	False										AIM1L	-
chr1	ENSG00000176092.9	26653959	-0.000670124038350225	0.0489382248148479	False	False	26653983	A	T	0.03784593691785313	0.0989438187320585	0.7028869397048931	4.0	0.3824992546562262	0.029801660172331157	2.2059073118859422	19.0	1.0	False	False										AIM1L	-
chr1	ENSG00000198830.6	26757611	-0.0681770893607473	0.0417643990305763	False	False	26757642	AAAT	ATTT	-0.008487313901621335	0.0999963982102723	0.9325295102609304	6.0	0.08487619607832496	0.03512886226430885	2.137779260585339	9.0	0.8722510630874653	False	False										HMGN2	+
chr1	ENSG00000198830.6	26762893	-0.0198516092439996	0.0295822081384584	False	False	26762931	GTTT	AAAC	0.05879245195781136	0.10032993287264867	0.5592150749909819	7.0	0.5859911421692877	0.03512886226430885	2.137779260585339	9.0	0.8722510630874653	False	False										HMGN2	+
chr1	ENSG00000198830.6	26773179	-0.0771977134305751	0.0397286068866844	True	False	26773206	GT	AC						0.03512886226430885	2.137779260585339	9.0	0.8722510630874653	False	False										HMGN2	+
chr1	ENSG00000198830.6	26779585	-0.0111683225001955	0.0213174242942163	False	False	26779614	AC	GT	-0.07940378320773195	0.1022738861155774	0.4394511620484307	11.0	0.7763837497873067	0.03512886226430885	2.137779260585339	9.0	0.8722510630874653	False	False										HMGN2	+
chr1	ENSG00000198830.6	26780448	0.005174897771053629	0.0196362572246049	False	False	26780462	T	A	0.037152142665402205	0.0979903703223792	0.7053563301756641	2.0	0.3791407517205529	0.03512886226430885	2.137779260585339	9.0	0.8722510630874653	False	False										HMGN2	+
chr1	ENSG00000198830.6	26716441	-0.00417075086446014	0.0353339196924888	False	False	26716475	GTTTT	AAAAC	0.06076350419575007	0.09740967960887344	0.5341161897371093	1.0	0.6237932866603422	0.03512886226430885	2.137779260585339	9.0	0.8722510630874653	False	False										HMGN2	+
chr1	ENSG00000198830.6	26729132	-0.0220588566503051	0.0414049086985796	False	False	26729142	A	T	-0.1352044692586232	0.10274301124716152	0.19142601616064275	13.0	1.315948088511553	0.03512886226430885	2.137779260585339	9.0	0.8722510630874653	False	False										HMGN2	+
chr1	ENSG00000198830.6	26735778	-0.0135129401905067	0.0519552566447131	False	False	26735807	AC	GT	-0.1218176580775414	0.09779910348530378	0.2157407188066508	3.0	1.2455907440485574	0.03512886226430885	2.137779260585339	9.0	0.8722510630874653	False	False										HMGN2	+
chr1	ENSG00000198830.6	26750239	0.0251597506930855	0.0422792086341305	False	False	26750270	GTTT	AAAC	-0.03178538169065834	0.09896472383547164	0.7487319911931446	4.0	0.3211789055613531	0.03512886226430885	2.137779260585339	9.0	0.8722510630874653	False	False										HMGN2	+
chr1	ENSG00000130695.9	26661412	0.13066681729687	0.0479747091405342	False	False	26661457	AAAC	GTTT	0.2260489081791389	0.095063983020511	0.019222185739623584	1.0	2.3778606891567606	0.016394317362959283	2.4388693780862822	14.0	0.7513139357247941	False	False										CEP85	+
chr1	ENSG00000130695.9	26685986	-0.00201872245791866	0.0246216792897691	False	False	26686005	CTT	AAG						0.016394317362959283	2.4388693780862822	14.0	0.7513139357247941	False	False										CEP85	+
chr1	ENSG00000130695.9	26693759	0.00325589003784928	0.0264499293553642	False	False	26693782	AAAC	GTTT						0.016394317362959283	2.4388693780862822	14.0	0.7513139357247941	False	False										CEP85	+
chr1	ENSG00000130695.9	26696486	-0.0620300794020997	0.0612076362472573	False	False	26696514	AATC	ATTG	-0.14272270265306788	0.0961342531256789	0.14061262775032995	0.0	1.4846186246070134	0.016394317362959283	2.4388693780862822	14.0	0.7513139357247941	False	False										CEP85	+
chr1	ENSG00000130695.9	26467182	-0.0237707237515769	0.038319185788513	False	False	26467213	A	T	-0.1195284111145354	0.10350976423887433	0.2511813917211657	14.0	1.1547549353768605	0.016394317362959283	2.4388693780862822	14.0	0.7513139357247941	False	False										CEP85	+
chr1	ENSG00000130695.9	26481296	0.0342492531095511	0.0287195581209341	False	False	26481330	A	T	-0.03729109198165242	0.10362304381378973	0.7197583636269154	13.0	0.3598725786193309	0.016394317362959283	2.4388693780862822	14.0	0.7513139357247941	False	False										CEP85	+
chr1	ENSG00000130695.9	26492821	0.0606921601669672	0.035074504219082	False	False	26492842	GT	AC	0.14805647173162645	0.09744698738927964	0.1317371483784978	3.0	1.5193540169710211	0.016394317362959283	2.4388693780862822	14.0	0.7513139357247941	False	False										CEP85	+
chr1	ENSG00000130695.9	26504457	0.0382766956895273	0.0469060760108107	False	False	26504472	A	T	0.2009542546581677	0.10050490365281113	0.04841635439996002	11.0	1.9994472643081531	0.016394317362959283	2.4388693780862822	14.0	0.7513139357247941	False	False										CEP85	+
chr1	ENSG00000130695.9	26548049	0.0550231127705794	0.090449403764848	False	False	26548082	AAAAC	GTTTT						0.016394317362959283	2.4388693780862822	14.0	0.7513139357247941	False	False										CEP85	+
chr1	ENSG00000130695.9	26552677	0.0730611951816208	0.0839394269820546	False	False	26552688	A	T	0.12151776355987798	0.10026665636677792	0.2284470360331533	8.0	1.2119459046820409	0.016394317362959283	2.4388693780862822	14.0	0.7513139357247941	False	False										CEP85	+
chr1	ENSG00000130695.9	26556277	-0.116133414353781	0.0592956208373927	False	False	26556321	A	T						0.016394317362959283	2.4388693780862822	14.0	0.7513139357247941	False	False										CEP85	+
chr1	ENSG00000130695.9	26558150	0.0662354868968276	0.0664761352274515	False	False	26558188	GT	AC	-0.07194249100696419	0.10818417183280342	0.5078507060976903	21.0	0.6650001547190281	0.016394317362959283	2.4388693780862822	14.0	0.7513139357247941	False	False										CEP85	+
chr1	ENSG00000130695.9	26569281	-0.0591192700452804	0.0931764937697656	False	False	26569308	GTTT	AAAC						0.016394317362959283	2.4388693780862822	14.0	0.7513139357247941	False	False										CEP85	+
chr1	ENSG00000130695.9	26572471	-0.156098407272258	0.0697820495639851	False	False	26572481	A	T	-0.1968352973749976	0.10572319417844953	0.06604709824152684	20.0	1.8617986233253654	0.016394317362959283	2.4388693780862822	14.0	0.7513139357247941	False	False										CEP85	+
chr1	ENSG00000130695.9	26600515	0.0514077015452252	0.0579796527280732	False	False	26600525	T	A						0.016394317362959283	2.4388693780862822	14.0	0.7513139357247941	False	False										CEP85	+
chr1	ENSG00000130695.9	26600664	0.064973365091743	0.0629796457743564	False	False	26600685	AC	GT						0.016394317362959283	2.4388693780862822	14.0	0.7513139357247941	False	False										CEP85	+
chr1	ENSG00000130695.9	26626486	0.0589131486316345	0.0524404635238684	False	False	26626505	A	T						0.016394317362959283	2.4388693780862822	14.0	0.7513139357247941	False	False										CEP85	+
chr1	ENSG00000130695.9	26637295	-0.0239367827361139	0.035589897126889994	False	False	26637306	T	A	-0.07430106714206246	0.10570678926573901	0.48395402082291	17.0	0.7028977765588462	0.016394317362959283	2.4388693780862822	14.0	0.7513139357247941	False	False										CEP85	+
chr1	ENSG00000130695.9	26650983	0.0709713430218157	0.052972791864274005	False	False	26651027	AC	GT	0.21008094661172885	0.09926876959660533	0.0368806059025252	9.0	2.1162843809329632	0.016394317362959283	2.4388693780862822	14.0	0.7513139357247941	False	False										CEP85	+
chr1	ENSG00000130695.9	26652102	0.0120542659798269	0.0322453923404056	False	False	26652130	AC	GT	0.06803023906566462	0.11597832314778138	0.5592728940375535	32.0	0.5865771914893048	0.016394317362959283	2.4388693780862822	14.0	0.7513139357247941	False	False										CEP85	+
chr1	ENSG00000130695.9	26653959	0.0200866020029819	0.0444110834103435	False	False	26653983	A	T	0.18678453994906294	0.09727218410395187	0.057622561924226774	4.0	1.9202256191703466	0.016394317362959283	2.4388693780862822	14.0	0.7513139357247941	False	False										CEP85	+
chr1	ENSG00000142669.9	26661412	0.0196860870384456	0.0281059032384545	False	False	26661457	AAAC	GTTT	0.128389910652636	0.0967823296958602	0.18752427584166986	1.0	1.3265842128010665	0.02621148860060643	2.2685669501984713	10.0	0.800613040837689	False	False										SH3BGRL3	+
chr1	ENSG00000142669.9	26685986	-0.0102204331700635	0.0272937278551657	False	False	26686005	CTT	AAG						0.02621148860060643	2.2685669501984713	10.0	0.800613040837689	False	False										SH3BGRL3	+
chr1	ENSG00000142669.9	26693759	0.010956125448632	0.02811721715967	False	False	26693782	AAAC	GTTT						0.02621148860060643	2.2685669501984713	10.0	0.800613040837689	False	False										SH3BGRL3	+
chr1	ENSG00000142669.9	26696486	0.00927776438044143	0.0320683099769336	False	False	26696514	AATC	ATTG	0.11163135365436144	0.09652150219341067	0.2500586202429565	0.0	1.1565438904035445	0.02621148860060643	2.2685669501984713	10.0	0.800613040837689	False	False										SH3BGRL3	+
chr1	ENSG00000142669.9	26548049	0.00400138150865788	0.0351980407839634	False	False	26548082	AAAAC	GTTTT						0.02621148860060643	2.2685669501984713	10.0	0.800613040837689	False	False										SH3BGRL3	+
chr1	ENSG00000142669.9	26552677	0.0114087646577602	0.0358726102824458	False	False	26552688	A	T	0.08974959874526288	0.10060759341270704	0.3745374822409429	8.0	0.8920757936937912	0.02621148860060643	2.2685669501984713	10.0	0.800613040837689	False	False										SH3BGRL3	+
chr1	ENSG00000142669.9	26556277	-0.00166209404768992	0.0321282073757206	False	False	26556321	A	T						0.02621148860060643	2.2685669501984713	10.0	0.800613040837689	False	False										SH3BGRL3	+
chr1	ENSG00000142669.9	26558150	0.009539982113754591	0.0316730643288952	False	False	26558188	GT	AC	0.1964186987040445	0.10635233866171707	0.06824601534776499	21.0	1.8468676963353696	0.02621148860060643	2.2685669501984713	10.0	0.800613040837689	False	False										SH3BGRL3	+
chr1	ENSG00000142669.9	26569281	-0.0019105938278031198	0.0335724509033084	False	False	26569308	GTTT	AAAC						0.02621148860060643	2.2685669501984713	10.0	0.800613040837689	False	False										SH3BGRL3	+
chr1	ENSG00000142669.9	26572471	0.0207214774003161	0.0492581220673194	False	False	26572481	A	T	0.11786220692500365	0.10708117439146546	0.27410683651928164	20.0	1.1006809328979255	0.02621148860060643	2.2685669501984713	10.0	0.800613040837689	False	False										SH3BGRL3	+
chr1	ENSG00000142669.9	26600515	0.0207782951492663	0.0408607469619401	False	False	26600525	T	A						0.02621148860060643	2.2685669501984713	10.0	0.800613040837689	False	False										SH3BGRL3	+
chr1	ENSG00000142669.9	26600664	-0.000347053152426283	0.0297507233120139	False	False	26600685	AC	GT						0.02621148860060643	2.2685669501984713	10.0	0.800613040837689	False	False										SH3BGRL3	+
chr1	ENSG00000142669.9	26626486	0.0253996381616895	0.0583816879005075	False	False	26626505	A	T						0.02621148860060643	2.2685669501984713	10.0	0.800613040837689	False	False										SH3BGRL3	+
chr1	ENSG00000142669.9	26633980	0.0295787110850014	0.0312025063908804	True	False	26633994	ATC	ATG	0.07036549599552955	0.09688783132178523	0.4692816864014981	0.0	0.7262573125600331	0.02621148860060643	2.2685669501984713	10.0	0.800613040837689	False	False										SH3BGRL3	+
chr1	ENSG00000142669.9	26637295	0.000919464959598583	0.0269290644985432	False	False	26637306	T	A	0.05898678572088045	0.10581521731170183	0.5786187861328543	17.0	0.5574508772884905	0.02621148860060643	2.2685669501984713	10.0	0.800613040837689	False	False										SH3BGRL3	+
chr1	ENSG00000142669.9	26650983	0.0137535187789311	0.0275962545297888	False	False	26651027	AC	GT	0.10386052125365476	0.10098550432493787	0.3062867572289464	9.0	1.0284696001464333	0.02621148860060643	2.2685669501984713	10.0	0.800613040837689	False	False										SH3BGRL3	+
chr1	ENSG00000142669.9	26653959	0.00474160751019319	0.0230732750274554	False	False	26653983	A	T	0.12355969451438345	0.09825601822068436	0.21143406030579406	4.0	1.257528004410546	0.02621148860060643	2.2685669501984713	10.0	0.800613040837689	False	False										SH3BGRL3	+
chr1	ENSG00000158062.16	26661412	0.10344213983508699	0.0526767445116691	False	False	26661457	AAAC	GTTT	-0.10127057052903468	0.0970882893014063	0.2993082043842675	1.0	1.043077092589866	0.07105178053118136	1.8280404475368697	14.0	1.0	False	False										UBXN11	-
chr1	ENSG00000158062.16	26685986	0.0105234237235764	0.0280625054474023	False	False	26686005	CTT	AAG						0.07105178053118136	1.8280404475368697	14.0	1.0	False	False										UBXN11	-
chr1	ENSG00000158062.16	26693759	-0.00918734333753966	0.0278123212603999	False	False	26693782	AAAC	GTTT						0.07105178053118136	1.8280404475368697	14.0	1.0	False	False										UBXN11	-
chr1	ENSG00000158062.16	26696486	-0.0532188191834852	0.0556980238815833	False	False	26696514	AATC	ATTG	0.01988593982314308	0.0971093795577348	0.8381376691859569	0.0	0.20477877537380637	0.07105178053118136	1.8280404475368697	14.0	1.0	False	False										UBXN11	-
chr1	ENSG00000158062.16	26716441	0.009358121699550541	0.021863741466143	False	False	26716475	GTTTT	AAAAC	0.0662542032559954	0.09737558022571377	0.4977496943601458	1.0	0.6803985465598262	0.07105178053118136	1.8280404475368697	14.0	1.0	False	False										UBXN11	-
chr1	ENSG00000158062.16	26729132	-0.00540486183920223	0.0228609262671744	False	False	26729142	A	T	-0.008759845397630181	0.1036911908779332	0.9328562910410804	13.0	0.08448013108406094	0.07105178053118136	1.8280404475368697	14.0	1.0	False	False										UBXN11	-
chr1	ENSG00000158062.16	26730705	-0.00584970606828909	0.0307350381851775	False	False	26730754	AC	GT	-0.17026367540402276	0.101636098924834	0.09721312374943364	12.0	1.67522836084001	0.07105178053118136	1.8280404475368697	14.0	1.0	False	False										UBXN11	-
chr1	ENSG00000158062.16	26735778	-0.00667580131463956	0.0206430087946519	False	False	26735807	AC	GT	-0.06103498986622345	0.09834922569238436	0.5362372447460408	3.0	0.6205945134446511	0.07105178053118136	1.8280404475368697	14.0	1.0	False	False										UBXN11	-
chr1	ENSG00000158062.16	26548049	0.0369655951871874	0.0354794132075583	False	False	26548082	AAAAC	GTTTT						0.07105178053118136	1.8280404475368697	14.0	1.0	False	False										UBXN11	-
chr1	ENSG00000158062.16	26552677	0.0654092538651639	0.0435633952706079	False	False	26552688	A	T	-0.12651509760158308	0.10020356474976233	0.20973599319312344	8.0	1.262580806556417	0.07105178053118136	1.8280404475368697	14.0	1.0	False	False										UBXN11	-
chr1	ENSG00000158062.16	26556277	0.0385876220112586	0.0463210492541319	False	False	26556321	A	T						0.07105178053118136	1.8280404475368697	14.0	1.0	False	False										UBXN11	-
chr1	ENSG00000158062.16	26558150	0.0309000570792461	0.0346356082403641	False	False	26558188	GT	AC	-0.1944924943979403	0.10639397758403132	0.07105178053118136	21.0	1.8280404475368697	0.07105178053118136	1.8280404475368697	14.0	1.0	True	False	26519076.0	0.04476422594608629	0.2471833522480694	chr1:26519076						UBXN11	-
chr1	ENSG00000158062.16	26569281	-0.0673711133556146	0.0430915820523255	False	False	26569308	GTTT	AAAC						0.07105178053118136	1.8280404475368697	14.0	1.0	False	False										UBXN11	-
chr1	ENSG00000158062.16	26572471	-0.12267551933547902	0.0551748768921945	False	False	26572481	A	T	0.015068131174638384	0.10782053086963776	0.8891827417170901	20.0	0.1397519660968537	0.07105178053118136	1.8280404475368697	14.0	1.0	False	False										UBXN11	-
chr1	ENSG00000158062.16	26600515	0.10407703810846301	0.0672590168920057	False	False	26600525	T	A						0.07105178053118136	1.8280404475368697	14.0	1.0	False	False										UBXN11	-
chr1	ENSG00000158062.16	26600664	-0.0551051144675373	0.0561175290679311	False	False	26600685	AC	GT						0.07105178053118136	1.8280404475368697	14.0	1.0	False	False										UBXN11	-
chr1	ENSG00000158062.16	26626486	-0.0548696838719688	0.0576330061425161	False	False	26626505	A	T						0.07105178053118136	1.8280404475368697	14.0	1.0	False	False										UBXN11	-
chr1	ENSG00000158062.16	26633980	0.0882426747538459	0.0557881165039227	False	False	26633994	ATC	ATG	-0.10875305250388408	0.09655249689330156	0.2625559352949807	0.0	1.1263618860531917	0.07105178053118136	1.8280404475368697	14.0	1.0	False	False										UBXN11	-
chr1	ENSG00000158062.16	26637295	0.10137969551027101	0.0497517662723953	False	False	26637306	T	A	0.1713497221764302	0.10443207957296102	0.10437339284182323	17.0	1.640776693111023	0.07105178053118136	1.8280404475368697	14.0	1.0	False	False										UBXN11	-
chr1	ENSG00000158062.16	26650983	0.11038221315837801	0.0487770508609373	True	False	26651027	AC	GT	-0.09236086097578892	0.1011006169926114	0.3632164788113965	9.0	0.9135538805123099	0.07105178053118136	1.8280404475368697	14.0	1.0	False	False										UBXN11	-
chr1	ENSG00000158062.16	26652102	0.0808117245670023	0.0533343500250658	False	False	26652130	AC	GT	-0.03615826377449766	0.11617162164292165	0.7564867119058194	32.0	0.311248679007321	0.07105178053118136	1.8280404475368697	14.0	1.0	False	False										UBXN11	-
chr1	ENSG00000158062.16	26653959	0.047970712012844	0.0480086844820267	False	False	26653983	A	T	-0.03719403363151642	0.09894624228031246	0.7077708513600546	4.0	0.3759014266165517	0.07105178053118136	1.8280404475368697	14.0	1.0	False	False										UBXN11	-
chr1	ENSG00000169442.4	26661412	-0.022135033722902	0.0437893435738839	False	False	26661457	AAAC	GTTT	0.04032853768635721	0.09751061524865998	0.6800244860971655	1.0	0.41358099919189484	0.15788400688201376	1.424204875942075	14.0	1.0	False	False										CD52	+
chr1	ENSG00000169442.4	26685986	-0.00453421567933016	0.0356708469427212	False	False	26686005	CTT	AAG						0.15788400688201376	1.424204875942075	14.0	1.0	False	False										CD52	+
chr1	ENSG00000169442.4	26693759	0.00974230865998535	0.036240050555166	False	False	26693782	AAAC	GTTT						0.15788400688201376	1.424204875942075	14.0	1.0	False	False										CD52	+
chr1	ENSG00000169442.4	26696486	0.0812441989723146	0.0615287530593525	False	False	26696514	AATC	ATTG	0.07322823883827118	0.09686781622964573	0.4513496157085093	0.0	0.7559604591959427	0.15788400688201376	1.424204875942075	14.0	1.0	False	False										CD52	+
chr1	ENSG00000169442.4	26716441	-0.00728615742498572	0.0208045937440774	False	False	26716475	GTTTT	AAAAC	-0.08009330396653147	0.09727648679138023	0.4121709996236228	1.0	0.8233572840505649	0.15788400688201376	1.424204875942075	14.0	1.0	False	False										CD52	+
chr1	ENSG00000169442.4	26729132	0.00576914767479666	0.0201824107656647	False	False	26729142	A	T	-0.030500429883294967	0.10364692567511362	0.7692055704492871	13.0	0.2942724030127055	0.15788400688201376	1.424204875942075	14.0	1.0	False	False										CD52	+
chr1	ENSG00000169442.4	26730705	0.00431632052367004	0.0236659599517386	False	False	26730754	AC	GT	0.12616944899612187	0.10231788544697634	0.22060868830705752	12.0	1.233112358068678	0.15788400688201376	1.424204875942075	14.0	1.0	False	False										CD52	+
chr1	ENSG00000169442.4	26735778	0.0017961004735689	0.0209682940130624	False	False	26735807	AC	GT	-0.06861384417710037	0.09830071459148462	0.4867503331355752	3.0	0.6979994444826152	0.15788400688201376	1.424204875942075	14.0	1.0	False	False										CD52	+
chr1	ENSG00000169442.4	26548049	-0.14832631865249	0.10200677877577399	False	False	26548082	AAAAC	GTTTT						0.15788400688201376	1.424204875942075	14.0	1.0	False	False										CD52	+
chr1	ENSG00000169442.4	26552677	-0.0984200029129836	0.064766260018115	True	False	26552688	A	T	-0.0783321462968268	0.10070486657355376	0.4385379171256186	8.0	0.7778387377099978	0.15788400688201376	1.424204875942075	14.0	1.0	False	False										CD52	+
chr1	ENSG00000169442.4	26556277	-0.13943904525071601	0.11013199865224199	False	False	26556321	A	T						0.15788400688201376	1.424204875942075	14.0	1.0	False	False										CD52	+
chr1	ENSG00000169442.4	26558150	-0.0726679280719681	0.0697312218419835	False	False	26558188	GT	AC	-0.03530044296668347	0.10839762742825486	0.7454842260997689	21.0	0.32565697058312254	0.15788400688201376	1.424204875942075	14.0	1.0	False	False										CD52	+
chr1	ENSG00000169442.4	26569281	-0.00565200274686394	0.0418043653253313	False	False	26569308	GTTT	AAAC						0.15788400688201376	1.424204875942075	14.0	1.0	False	False										CD52	+
chr1	ENSG00000169442.4	26572471	0.0554518784646051	0.0668995375304163	False	False	26572481	A	T	0.007462610272921438	0.10782977052829636	0.9449852570935029	20.0	0.06920732777561761	0.15788400688201376	1.424204875942075	14.0	1.0	False	False										CD52	+
chr1	ENSG00000169442.4	26600515	0.00302022109251053	0.0316003173273074	False	False	26600525	T	A						0.15788400688201376	1.424204875942075	14.0	1.0	False	False										CD52	+
chr1	ENSG00000169442.4	26600664	0.185475890714072	0.14166004284342998	False	False	26600685	AC	GT						0.15788400688201376	1.424204875942075	14.0	1.0	False	False										CD52	+
chr1	ENSG00000169442.4	26626486	0.176879971522548	0.12454678973431699	False	False	26626505	A	T						0.15788400688201376	1.424204875942075	14.0	1.0	False	False										CD52	+
chr1	ENSG00000169442.4	26633980	-0.0207501193081969	0.0520770438483387	False	False	26633994	ATC	ATG	0.06079317536484609	0.09694893568504408	0.5319656898669989	0.0	0.627063875794816	0.15788400688201376	1.424204875942075	14.0	1.0	False	False										CD52	+
chr1	ENSG00000169442.4	26637295	0.0346418507859657	0.0831305086793403	False	False	26637306	T	A	0.1492739792872756	0.10481215294852483	0.15788400688201376	17.0	1.424204875942075	0.15788400688201376	1.424204875942075	14.0	1.0	True	False	26743678.0	0.28792475718361216	0.46795386646523607	chr1:26743678						CD52	+
chr1	ENSG00000169442.4	26650983	-0.00926103731621278	0.0321615779566896	False	False	26651027	AC	GT	0.02956136939703688	0.1014902425577282	0.7714644587458055	9.0	0.2912730194749728	0.15788400688201376	1.424204875942075	14.0	1.0	False	False										CD52	+
chr1	ENSG00000169442.4	26652102	-0.0499763391034348	0.0649630933600646	False	False	26652130	AC	GT	0.015248511495533544	0.11623412317603772	0.8959826696754768	32.0	0.1311879083256775	0.15788400688201376	1.424204875942075	14.0	1.0	False	False										CD52	+
chr1	ENSG00000169442.4	26653959	-0.0830220009875883	0.0723737606082778	False	False	26653983	A	T	-0.05769011666910615	0.09884984902042013	0.5607686293064301	4.0	0.583613604277622	0.15788400688201376	1.424204875942075	14.0	1.0	False	False										CD52	+
chr1	ENSG00000162771.6	212699768	0.00140092544397535	0.018810344207358002	False	False	212699778	A	T	-0.027736114719128718	0.09849502022502964	0.7788158623693785	3.0	0.28159915755903764	0.33776573599509685	0.9639039131954884	17.0	1.0	False	False										FAM71A	+
chr1	ENSG00000162771.6	212701523	-0.0023103106505506102	0.0459201950530259	False	False	212701560	GT	AC	-0.04161185889663807	0.1047376866375645	0.6920795709412393	15.0	0.39729595174879345	0.33776573599509685	0.9639039131954884	17.0	1.0	False	False										FAM71A	+
chr1	ENSG00000162771.6	212714659	-0.000918397268179776	0.0241107350091302	False	False	212714671	T	A	-0.06695154411191365	0.10886412953447053	0.5402165914912281	22.0	0.6150009594364527	0.33776573599509685	0.9639039131954884	17.0	1.0	False	False										FAM71A	+
chr1	ENSG00000162771.6	212845592	-0.00241960953184429	0.0202819160069267	False	False	212845603	A	T	-0.06735694955215088	0.10183028371117407	0.5099000400211019	10.0	0.6614628487454528	0.33776573599509685	0.9639039131954884	17.0	1.0	False	False										FAM71A	+
chr1	ENSG00000162771.6	212863153	-0.0118348221559212	0.0295638810025024	False	False	212863227	AC	GT	-0.0406493098917621	0.09845148791103334	0.6805478594121597	3.0	0.41288669937111827	0.33776573599509685	0.9639039131954884	17.0	1.0	False	False										FAM71A	+
chr1	ENSG00000162771.6	212869766	5.19702139494623e-05	0.0205932555530483	False	False	212869791	GT	AC	0.004196476001242447	0.103694256411755	0.9678054129190342	13.0	0.04046970532850772	0.33776573599509685	0.9639039131954884	17.0	1.0	False	False										FAM71A	+
chr1	ENSG00000162771.6	212879080	0.00797449859242036	0.0279494177680932	False	False	212879105	GTT	AAC						0.33776573599509685	0.9639039131954884	17.0	1.0	False	False										FAM71A	+
chr1	ENSG00000162771.6	212894081	-0.011102519718788001	0.0262875512481681	True	False	212894109	ATT	AAT	-0.032822177884974615	0.09896140585804572	0.7408216452812676	4.0	0.3316664471405761	0.33776573599509685	0.9639039131954884	17.0	1.0	False	False										FAM71A	+
chr1	ENSG00000162771.6	212761969	-0.00187648560178282	0.0223101047876985	False	False	212761988	AAC	GTT	-0.0558600088583049	0.09697693070404374	0.5658271228374389	0.0	0.5760133719717286	0.33776573599509685	0.9639039131954884	17.0	1.0	False	False										FAM71A	+
chr1	ENSG00000162771.6	212763026	-0.00425763999503667	0.0198285468943052	False	False	212763060	A	T	-0.04755632194772262	0.10413924604997184	0.6489911460058164	14.0	0.45666090116402835	0.33776573599509685	0.9639039131954884	17.0	1.0	False	False										FAM71A	+
chr1	ENSG00000162771.6	212767742	0.00267081695937277	0.0174954864784997	False	False	212767756	AAAC	GTTT	-0.01886533126577116	0.09757263957230518	0.8470611060378604	1.0	0.19334652981065667	0.33776573599509685	0.9639039131954884	17.0	1.0	False	False										FAM71A	+
chr1	ENSG00000162771.6	212770755	0.00140409905576023	0.020850285961733002	False	False	212770852	ATCT	AGAT	0.027549645403319462	0.10906753134325227	0.8012001695054525	22.0	0.25259254577438356	0.33776573599509685	0.9639039131954884	17.0	1.0	False	False										FAM71A	+
chr1	ENSG00000162771.6	212777119	0.00421346762723518	0.0205995757190005	False	False	212777143	GT	AC	0.032215367808280285	0.10654502729730674	0.7630881929286069	18.0	0.3023638796242031	0.33776573599509685	0.9639039131954884	17.0	1.0	False	False										FAM71A	+
chr1	ENSG00000162771.6	212789613	0.00784563403021085	0.0269690827890432	False	False	212789646	AC	GT	0.10279391405011357	0.1066433206078976	0.33776573599509685	19.0	0.9639039131954884	0.33776573599509685	0.9639039131954884	17.0	1.0	True	False	212863419.0	0.1259638975033256	0.3253243992826405	chr1:212863419						FAM71A	+
chr1	ENSG00000162771.6	212791275	0.00669413347446921	0.020998625394923004	False	False	212791308	GT	AC	0.019132249292080062	0.09899663081200136	0.8471383968549496	4.0	0.19326162047285209	0.33776573599509685	0.9639039131954884	17.0	1.0	False	False										FAM71A	+
chr1	ENSG00000162771.6	212797112	-0.00331162636612803	0.0236035805348003	False	False	212797140	AC	GT	-0.01118326301539958	0.1020556902008822	0.9129712072794764	10.0	0.10958000473454158	0.33776573599509685	0.9639039131954884	17.0	1.0	False	False										FAM71A	+
chr1	ENSG00000162771.6	212724282	0.0025625908166539996	0.0233047428612803	False	False	212724292	T	A	0.07987914329770922	0.09968045558011993	0.4248278447927189	6.0	0.8013521089247525	0.33776573599509685	0.9639039131954884	17.0	1.0	False	False										FAM71A	+
chr1	ENSG00000162771.6	212726397	0.00542146955256628	0.0349023496261084	False	False	212726419	AAAG	CTTT						0.33776573599509685	0.9639039131954884	17.0	1.0	False	False										FAM71A	+
chr1	ENSG00000162771.6	212759136	0.0008995266342467189	0.020653635353033	False	False	212759151	GT	AC	0.0002483620683561786	0.09759000428499603	0.9979742516199572	1.0	0.0025449539650687666	0.33776573599509685	0.9639039131954884	17.0	1.0	False	False										FAM71A	+
chr1	ENSG00000117697.10	212845592	0.00699447758723343	0.0209257199085014	False	False	212845603	A	T	0.1013863609869386	0.10153615970256118	0.3205352527897311	10.0	0.9985246761738734	0.027811172291038518	2.2318673862369813	19.0	1.0	False	False										NSL1	-
chr1	ENSG00000117697.10	212863153	-0.0708054042295606	0.0327043259156798	True	False	212863227	AC	GT	-0.1774412837927605	0.09696934711376416	0.07016166517412427	3.0	1.8298698410806757	0.027811172291038518	2.2318673862369813	19.0	1.0	False	False										NSL1	-
chr1	ENSG00000117697.10	212869766	-0.00855386832675875	0.03179778423683	False	False	212869791	GT	AC	0.029281513198700967	0.10365070545718436	0.7781865281038801	13.0	0.2825018225350764	0.027811172291038518	2.2318673862369813	19.0	1.0	False	False										NSL1	-
chr1	ENSG00000117697.10	212879080	0.0674094145412594	0.0465048796815119	False	False	212879105	GTT	AAC						0.027811172291038518	2.2318673862369813	19.0	1.0	False	False										NSL1	-
chr1	ENSG00000117697.10	212894081	-0.0713726581708762	0.0397606615652976	False	False	212894109	ATT	AAT	-0.02201327772257971	0.09899076088814948	0.8244650097037662	4.0	0.22237709383255172	0.027811172291038518	2.2318673862369813	19.0	1.0	False	False										NSL1	-
chr1	ENSG00000117697.10	212950048	-0.0732143959730615	0.0543911092642735	False	False	212950101	AAC	GTT	-0.033963092199726486	0.10714940200047847	0.7520261212990778	19.0	0.3169694983419023	0.027811172291038518	2.2318673862369813	19.0	1.0	False	False										NSL1	-
chr1	ENSG00000117697.10	212959463	0.027497600674932003	0.0379287871625768	False	False	212959478	AGAT	ATCT	0.062262440118047824	0.10349398136105724	0.5489012118613548	13.0	0.6016044537008793	0.027811172291038518	2.2318673862369813	19.0	1.0	False	False										NSL1	-
chr1	ENSG00000117697.10	212968587	0.0911043500531017	0.0450574568179932	False	False	212968630	ATTT	AAAT	0.030263930947273813	0.1009689836434739	0.7650141669538645	8.0	0.29973492705578914	0.027811172291038518	2.2318673862369813	19.0	1.0	False	False										NSL1	-
chr1	ENSG00000117697.10	212985028	-0.007449866345664441	0.0297726081016286	False	False	212985054	ATT	AAT	0.0019359821475215704	0.10540905780039993	0.9853872335727052	16.0	0.018366373705640173	0.027811172291038518	2.2318673862369813	19.0	1.0	False	False										NSL1	-
chr1	ENSG00000117697.10	212997868	-0.00198377940860663	0.0360947956824049	False	False	212997922	AAGAG	CTCTT	0.0806227365338281	0.10172982879266734	0.4300127623947395	10.0	0.7925181580531605	0.027811172291038518	2.2318673862369813	19.0	1.0	False	False										NSL1	-
chr1	ENSG00000117697.10	213000433	0.0281876446351977	0.0452433753156692	False	False	213000463	AAAC	GTTT	0.027684349003893858	0.0984951616188954	0.7792181158246455	3.0	0.28107318723951275	0.027811172291038518	2.2318673862369813	19.0	1.0	False	False										NSL1	-
chr1	ENSG00000117697.10	213009985	0.129095762300673	0.0686805052035628	False	False	213010008	T	A						0.027811172291038518	2.2318673862369813	19.0	1.0	False	False										NSL1	-
chr1	ENSG00000117697.10	213016443	-0.0022813501629382104	0.0276155659519195	False	False	213016482	AC	GT	0.11925278655966025	0.1096434783852266	0.2799400460448984	24.0	1.0876414020783967	0.027811172291038518	2.2318673862369813	19.0	1.0	False	False										NSL1	-
chr1	ENSG00000117697.10	213033084	-0.0232560691160573	0.0274571414934916	False	False	213033103	AAT	ATT	-0.1188950127490179	0.09643963680269614	0.2203612531839971	0.0	1.2328438460657287	0.027811172291038518	2.2318673862369813	19.0	1.0	False	False										NSL1	-
chr1	ENSG00000117697.10	213048259	0.0227821646319645	0.0318428632496439	False	False	213048289	AC	GT	-0.011723848500231535	0.1139527443283071	0.9183229710668676	29.0	0.10288342390819634	0.027811172291038518	2.2318673862369813	19.0	1.0	False	False										NSL1	-
chr1	ENSG00000117697.10	213049185	-0.0143962953798919	0.0281622588610006	False	False	213049202	A	T	-0.16517351750069798	0.10396140892532324	0.1156133626221247	16.0	1.5887964506073995	0.027811172291038518	2.2318673862369813	19.0	1.0	False	False										NSL1	-
chr1	ENSG00000117697.10	213052331	-0.0426729302546868	0.0291683759697406	False	False	213052341	A	T	-0.030238347430039506	0.09945821762387357	0.7617300171503085	5.0	0.30403065882794594	0.027811172291038518	2.2318673862369813	19.0	1.0	False	False										NSL1	-
chr1	ENSG00000117697.10	213062018	0.0105739619000747	0.037430686129441	False	False	213062039	GTT	AAC	-0.08035991421904924	0.0972743926655152	0.4106116026982267	1.0	0.8261158154476731	0.027811172291038518	2.2318673862369813	19.0	1.0	False	False										NSL1	-
chr1	ENSG00000117697.10	213063803	0.0589128388350258	0.0389203971983154	False	False	213063814	A	T	0.09727483027299036	0.10320340117943724	0.3483509064418985	13.0	0.9425545007364726	0.027811172291038518	2.2318673862369813	19.0	1.0	False	False										NSL1	-
chr1	ENSG00000117697.10	213064787	0.00494582134618541	0.0396619218751018	False	False	213064797	A	T	0.03076574740285468	0.10096743609147027	0.7612334889624041	8.0	0.304709603351548	0.027811172291038518	2.2318673862369813	19.0	1.0	False	False										NSL1	-
chr1	ENSG00000123685.4	212845592	-0.0103732556683313	0.0311657848938433	False	False	212845603	A	T	-0.004569891908101819	0.10206100688272733	0.9643787975460809	10.0	0.04477608097040263	0.0005408808481951869	3.571714742309507	16.0	0.12320476045362169	False	False										BATF3	-
chr1	ENSG00000123685.4	212869766	-0.00695829459959787	0.0229494873016672	False	False	212869791	GT	AC	-0.11179502062751934	0.10304513435179503	0.2807645308214757	13.0	1.0849131434566555	0.0005408808481951869	3.571714742309507	16.0	0.12320476045362169	False	False										BATF3	-
chr1	ENSG00000123685.4	212879080	-0.00291867989794698	0.0301355679136046	False	False	212879105	GTT	AAC						0.0005408808481951869	3.571714742309507	16.0	0.12320476045362169	False	False										BATF3	-
chr1	ENSG00000123685.4	212894081	0.00286115000186303	0.0229554792187043	False	False	212894109	ATT	AAT	0.008307238332331518	0.09901133772429203	0.9332988848971636	4.0	0.0839018896549397	0.0005408808481951869	3.571714742309507	16.0	0.12320476045362169	False	False										BATF3	-
chr1	ENSG00000123685.4	212946023	-0.0005234726297602701	0.0370994473471966	False	False	212946045	AAAG	CTTT	0.18598715954274234	0.09728716218662004	0.058716686703863326	4.0	1.9117338337608667	0.0005408808481951869	3.571714742309507	16.0	0.12320476045362169	False	False										BATF3	-
chr1	ENSG00000123685.4	212950048	-0.0208904917415756	0.0475965933116097	False	False	212950101	AAC	GTT	-0.2508922464563823	0.10378210378071076	0.01771518287767777	19.0	2.417490466241771	0.0005408808481951869	3.571714742309507	16.0	0.12320476045362169	False	False										BATF3	-
chr1	ENSG00000123685.4	212959463	0.0124588959540414	0.0296247351382212	False	False	212959478	AGAT	ATCT	0.1744669389226549	0.10210480001054358	0.0908411653664837	13.0	1.7087045751486616	0.0005408808481951869	3.571714742309507	16.0	0.12320476045362169	False	False										BATF3	-
chr1	ENSG00000123685.4	212968587	0.0018379268498630102	0.0402248074418538	False	False	212968630	ATTT	AAAT	0.1916021998434574	0.09914371124658586	0.05617626150864576	8.0	1.9325703812611257	0.0005408808481951869	3.571714742309507	16.0	0.12320476045362169	False	False										BATF3	-
chr1	ENSG00000123685.4	212761969	0.0705330363437338	0.0563038894792785	True	False	212761988	AAC	GTT	0.1896617264790138	0.0953656532801858	0.04930206567342811	0.0	1.9887844308242155	0.0005408808481951869	3.571714742309507	16.0	0.12320476045362169	False	False										BATF3	-
chr1	ENSG00000123685.4	212763026	0.0166879220246941	0.0305982651553218	False	False	212763060	A	T	0.0858058109766771	0.10387269396815778	0.4109031806262965	14.0	0.8260670605402889	0.0005408808481951869	3.571714742309507	16.0	0.12320476045362169	False	False										BATF3	-
chr1	ENSG00000123685.4	212767742	-0.0201672796471831	0.0345838180554825	False	False	212767756	AAAC	GTTT	-0.17990458174088308	0.09599773516518068	0.0637035220081991	1.0	1.8740502724499302	0.0005408808481951869	3.571714742309507	16.0	0.12320476045362169	False	False										BATF3	-
chr1	ENSG00000123685.4	212770755	0.00576658745816401	0.0212356913031548	False	False	212770852	ATCT	AGAT	0.09319927213402772	0.10863404577238772	0.3933781836128233	22.0	0.857919554329227	0.0005408808481951869	3.571714742309507	16.0	0.12320476045362169	False	False										BATF3	-
chr1	ENSG00000123685.4	212777119	-0.0208830501211292	0.043499491417603994	False	False	212777143	GT	AC	-0.07156766151877195	0.10632700791259347	0.5026537722752169	18.0	0.6730901482491111	0.0005408808481951869	3.571714742309507	16.0	0.12320476045362169	False	False										BATF3	-
chr1	ENSG00000123685.4	212789613	-0.00500280271688367	0.0234345380711904	False	False	212789646	AC	GT	-0.11066232015083263	0.10655276880056697	0.3018834485872194	19.0	1.0385682267718208	0.0005408808481951869	3.571714742309507	16.0	0.12320476045362169	False	False										BATF3	-
chr1	ENSG00000123685.4	212791275	-0.000700510573903274	0.0224133644903192	False	False	212791308	GT	AC	0.07431380982929152	0.09874096919086588	0.4534154910752054	4.0	0.7526137371169939	0.0005408808481951869	3.571714742309507	16.0	0.12320476045362169	False	False										BATF3	-
chr1	ENSG00000123685.4	212797112	-0.0120450390125805	0.0229157472360083	False	False	212797140	AC	GT	-0.00039623402699159865	0.10206206460402116	0.9969104486110796	10.0	0.003882285044192486	0.0005408808481951869	3.571714742309507	16.0	0.12320476045362169	False	False										BATF3	-
chr1	ENSG00000203705.6	212869766	-0.0273743798290919	0.032033512996228995	False	False	212869791	GT	AC	0.03980891258721514	0.10361297145921863	0.7017015136471714	13.0	0.38420780744507127	0.036412701995429834	2.1251128250574407	21.0	1.0	False	False										TATDN3	+
chr1	ENSG00000203705.6	212879080	-0.17701878444015898	0.0680236239102364	False	False	212879105	GTT	AAC						0.036412701995429834	2.1251128250574407	21.0	1.0	False	False										TATDN3	+
chr1	ENSG00000203705.6	212894081	0.127425030004738	0.0439571528231034	False	False	212894109	ATT	AAT	0.06556856628375557	0.0988016810960562	0.5084191344645843	4.0	0.6636381644155327	0.036412701995429834	2.1251128250574407	21.0	1.0	False	False										TATDN3	+
chr1	ENSG00000203705.6	212946023	-0.0554142296428182	0.0416604144823206	False	False	212946045	AAAG	CTTT	-0.020875683345714505	0.09899317692098933	0.8334016188108513	4.0	0.2108800221895725	0.036412701995429834	2.1251128250574407	21.0	1.0	False	False										TATDN3	+
chr1	ENSG00000203705.6	212950048	0.0829429230394886	0.0650230079340652	False	False	212950101	AAC	GTT	0.09563078090698277	0.10671989083809834	0.3726766953642253	19.0	0.8960914423353511	0.036412701995429834	2.1251128250574407	21.0	1.0	False	False										TATDN3	+
chr1	ENSG00000203705.6	212959463	0.009628922551619271	0.0303759210650567	False	False	212959478	AGAT	ATCT	0.0060500126768544315	0.10369327169650322	0.953598786217515	13.0	0.05834527716091392	0.036412701995429834	2.1251128250574407	21.0	1.0	False	False										TATDN3	+
chr1	ENSG00000203705.6	212968587	-0.18069690217390302	0.0517995228469103	True	True	212968630	ATTT	AAAT	-0.14095325882828413	0.100006743590257	0.1618713075083417	8.0	1.4094375415901081	0.036412701995429834	2.1251128250574407	21.0	1.0	False	False										TATDN3	+
chr1	ENSG00000203705.6	212985028	0.0115252948178158	0.0307867765272282	False	False	212985054	ATT	AAT	0.19973320731126532	0.10328529237543704	0.056279952844487016	16.0	1.9338010545126285	0.036412701995429834	2.1251128250574407	21.0	1.0	False	False										TATDN3	+
chr1	ENSG00000203705.6	212997868	0.07827740329805599	0.0446736492358675	False	False	212997922	AAGAG	CTCTT	0.07327862274574401	0.10178767952256518	0.4733255680446395	10.0	0.7199164288787915	0.036412701995429834	2.1251128250574407	21.0	1.0	False	False										TATDN3	+
chr1	ENSG00000203705.6	213000433	-0.10722344250666699	0.0533435230938652	False	False	213000463	AAAC	GTTT	-0.19437024865384733	0.0966537311841999	0.04693872398787274	3.0	2.010995812292255	0.036412701995429834	2.1251128250574407	21.0	1.0	False	False										TATDN3	+
chr1	ENSG00000203705.6	213009985	-0.111630612862013	0.0967292124911671	False	False	213010008	T	A						0.036412701995429834	2.1251128250574407	21.0	1.0	False	False										TATDN3	+
chr1	ENSG00000203705.6	213016443	0.0758729329076369	0.0352569818692022	False	False	213016482	AC	GT	0.035316645446815134	0.11036263587376244	0.7497781511211021	24.0	0.32000545444757084	0.036412701995429834	2.1251128250574407	21.0	1.0	False	False										TATDN3	+
chr1	ENSG00000203705.6	213033084	0.0623830506115089	0.042223030466914	False	False	213033103	AAT	ATT	-0.02434046901361247	0.09709980964791967	0.8025508442347081	0.0	0.25067473460421924	0.036412701995429834	2.1251128250574407	21.0	1.0	False	False										TATDN3	+
chr1	ENSG00000203705.6	213048259	-0.10377259598080901	0.0443823318996299	False	False	213048289	AC	GT	-0.1241741635404342	0.11307857152917328	0.2755728331655096	29.0	1.0981228526432028	0.036412701995429834	2.1251128250574407	21.0	1.0	False	False										TATDN3	+
chr1	ENSG00000203705.6	213049185	0.0634543059636627	0.0412328853057599	False	False	213049202	A	T	-0.014748779973857503	0.105397790061656	0.8890244840129378	16.0	0.13993443283041992	0.036412701995429834	2.1251128250574407	21.0	1.0	False	False										TATDN3	+
chr1	ENSG00000203705.6	213052331	0.126052528339995	0.0427951106593265	False	False	213052341	A	T	0.121351614750799	0.09876834511124284	0.22205863537601747	5.0	1.2286488612735245	0.036412701995429834	2.1251128250574407	21.0	1.0	False	False										TATDN3	+
chr1	ENSG00000203705.6	213062018	-0.076850051892841	0.0325721184387594	False	False	213062039	GTT	AAC	-0.19042513853662216	0.09580427799441693	0.04945434314764738	1.0	1.9876475510594562	0.036412701995429834	2.1251128250574407	21.0	1.0	False	False										TATDN3	+
chr1	ENSG00000203705.6	213063803	-0.110682799857665	0.0433819862925121	False	False	213063814	A	T	-0.07599914700393781	0.10339527087491747	0.4641676794504214	13.0	0.7350350394253317	0.036412701995429834	2.1251128250574407	21.0	1.0	False	False										TATDN3	+
chr1	ENSG00000203705.6	213064787	0.0111424079192199	0.020579027786043	False	False	213064797	A	T	0.058964208671610216	0.10083949775310906	0.5600709023216558	8.0	0.5847332641022822	0.036412701995429834	2.1251128250574407	21.0	1.0	False	False										TATDN3	+
chr1	ENSG00000203705.6	213067453	0.0436151792413341	0.0310320385104332	False	False	213067463	T	A	-0.03884766221245448	0.10042791571045236	0.6997186935267394	7.0	0.38682135278459523	0.036412701995429834	2.1251128250574407	21.0	1.0	False	False										TATDN3	+
chr1	ENSG00000203705.6	213070509	0.00589889506801543	0.0201359123813374	False	False	213070555	AAAT	ATTT	0.11442769611533796	0.101923929443882	0.2644038619404409	11.0	1.1226774393381327	0.036412701995429834	2.1251128250574407	21.0	1.0	False	False										TATDN3	+
chr1	ENSG00000203705.6	213074441	-0.0501600805350061	0.0326738121681499	False	False	213074452	T	A	-0.03384298917378512	0.10534887290879356	0.7487681956639805	16.0	0.3212468082414598	0.036412701995429834	2.1251128250574407	21.0	1.0	False	False										TATDN3	+
chr1	ENSG00000162769.8	212946023	-0.0706618131419594	0.033353201490945	False	False	212946045	AAAG	CTTT	-0.008207573676578057	0.0990114192133939	0.9340973137206862	4.0	0.08289522301350637	8.162028626636013e-05	4.098548718669442	23.0	0.042820644178398294	False	False										FLVCR1	+
chr1	ENSG00000162769.8	212950048	0.0840574035236338	0.0396171163310041	False	False	212950101	AAC	GTT	-0.10088079692838436	0.1066643174028881	0.34688107828044634	19.0	0.9457783013539715	8.162028626636013e-05	4.098548718669442	23.0	0.042820644178398294	False	False										FLVCR1	+
chr1	ENSG00000162769.8	212959463	0.0363322036667785	0.0474205183176595	False	False	212959478	AGAT	ATCT	0.07850612357875784	0.10337512796266406	0.4495163592352849	13.0	0.7594295177763829	8.162028626636013e-05	4.098548718669442	23.0	0.042820644178398294	False	False										FLVCR1	+
chr1	ENSG00000162769.8	212968587	-0.0728485605140882	0.0405723525041841	False	False	212968630	ATTT	AAAT	-0.04300782639438306	0.1009217886139008	0.6709330551631524	8.0	0.4261500612015435	8.162028626636013e-05	4.098548718669442	23.0	0.042820644178398294	False	False										FLVCR1	+
chr1	ENSG00000162769.8	212985028	-0.00271132910815335	0.0188797974103467	False	False	212985054	ATT	AAT	-0.0904483879415708	0.10497719800661323	0.391197287594706	16.0	0.861600325204649	8.162028626636013e-05	4.098548718669442	23.0	0.042820644178398294	False	False										FLVCR1	+
chr1	ENSG00000162769.8	212997868	0.0650439691079986	0.0454675625772976	False	False	212997922	AAGAG	CTCTT	0.11845923702586535	0.10134344500484747	0.24534267732115336	10.0	1.1688889895167782	8.162028626636013e-05	4.098548718669442	23.0	0.042820644178398294	False	False										FLVCR1	+
chr1	ENSG00000162769.8	213000433	-0.0376414064049586	0.0388251967987934	False	False	213000463	AAAC	GTTT	0.13422916932151185	0.09764123602185844	0.17220223653014974	3.0	1.3747180473162248	8.162028626636013e-05	4.098548718669442	23.0	0.042820644178398294	False	False										FLVCR1	+
chr1	ENSG00000162769.8	213009985	-0.007190944107454	0.029579360116637997	False	False	213010008	T	A						8.162028626636013e-05	4.098548718669442	23.0	0.042820644178398294	False	False										FLVCR1	+
chr1	ENSG00000162769.8	213016443	-0.00544094335295209	0.0345498744928751	False	False	213016482	AC	GT	-0.14765978064614002	0.10922099934221158	0.18011312507509036	24.0	1.3519358139499524	8.162028626636013e-05	4.098548718669442	23.0	0.042820644178398294	False	False										FLVCR1	+
chr1	ENSG00000162769.8	213048259	-0.0809500747502249	0.050195289414485006	False	False	213048289	AC	GT	-0.19166211454392645	0.1118478578102166	0.09062628381254936	29.0	1.7135966508105918	8.162028626636013e-05	4.098548718669442	23.0	0.042820644178398294	False	False										FLVCR1	+
chr1	ENSG00000162769.8	213049185	0.27838701921945697	0.0794646341032108	False	False	213049202	A	T	0.29974794498700325	0.10056237254538253	0.003698036620995679	16.0	2.9807167173957714	8.162028626636013e-05	4.098548718669442	23.0	0.042820644178398294	False	False										FLVCR1	+
chr1	ENSG00000162769.8	213052331	0.20190071630071	0.0554734566270955	False	False	213052341	A	T	0.28196497489943995	0.09546632566481313	0.003907947503720714	5.0	2.953554281427281	8.162028626636013e-05	4.098548718669442	23.0	0.042820644178398294	False	False										FLVCR1	+
chr1	ENSG00000162769.8	213062018	0.0674992089499687	0.0441087545364843	False	False	213062039	GTT	AAC	0.03796862375705515	0.09751963824740496	0.6978106846715937	1.0	0.3893433613928065	8.162028626636013e-05	4.098548718669442	23.0	0.042820644178398294	False	False										FLVCR1	+
chr1	ENSG00000162769.8	213063803	-0.18039314127907197	0.0517456411159083	False	False	213063814	A	T	-0.34225295195069066	0.09743279552533694	0.0006866797933653433	13.0	3.5127079142637285	8.162028626636013e-05	4.098548718669442	23.0	0.042820644178398294	False	False										FLVCR1	+
chr1	ENSG00000162769.8	213064787	-0.070547294813271	0.0491291998331834	False	False	213064797	A	T	-0.0470716650014878	0.10090328054141884	0.6418909932922108	8.0	0.4665028208093373	8.162028626636013e-05	4.098548718669442	23.0	0.042820644178398294	False	False										FLVCR1	+
chr1	ENSG00000162769.8	213132609	0.0037972499488274298	0.0302141143360759	False	False	213132627	GT	AC	-0.12506031074107524	0.09682384194172257	0.1993222397055288	1.0	1.2916272297514073	8.162028626636013e-05	4.098548718669442	23.0	0.042820644178398294	False	False										FLVCR1	+
chr1	ENSG00000162769.8	213132762	-0.00311077555833865	0.0173984370394995	False	False	213132811	AC	GT	-0.07880342714603264	0.0982265075977699	0.4242483981939328	3.0	0.802262332981711	8.162028626636013e-05	4.098548718669442	23.0	0.042820644178398294	False	False										FLVCR1	+
chr1	ENSG00000162769.8	213160374	-0.00011304745086640601	0.0166754796662102	False	False	213160398	AG	CT	0.005049778410673447	0.10259652706433676	0.9608474822211022	11.0	0.049219779218323885	8.162028626636013e-05	4.098548718669442	23.0	0.042820644178398294	False	False										FLVCR1	+
chr1	ENSG00000162769.8	213067453	0.23215871637456	0.0583727214133608	False	False	213067463	T	A	0.21642507738286493	0.09812176448399576	0.029719774665867744	7.0	2.2056786129051433	8.162028626636013e-05	4.098548718669442	23.0	0.042820644178398294	False	False										FLVCR1	+
chr1	ENSG00000162769.8	213070509	-0.16926321205382902	0.0464841586326859	False	False	213070555	AAAT	ATTT	-0.18687551191252286	0.10079043099147192	0.06682749707032554	11.0	1.854099740166155	8.162028626636013e-05	4.098548718669442	23.0	0.042820644178398294	False	False										FLVCR1	+
chr1	ENSG00000162769.8	213070692	-0.0050240583524644705	0.0254988948612802	False	False	213070712	AC	GT	0.035060367813391384	0.10714533960980777	0.744285626957134	19.0	0.3272225179468474	8.162028626636013e-05	4.098548718669442	23.0	0.042820644178398294	False	False										FLVCR1	+
chr1	ENSG00000162769.8	213074441	-0.193612981502069	0.0633037677739624	False	False	213074452	T	A	-0.2244039097385044	0.1027209210160159	0.03151691190439404	16.0	2.1845979136374383	8.162028626636013e-05	4.098548718669442	23.0	0.042820644178398294	False	False										FLVCR1	+
chr1	ENSG00000162769.8	213092851	0.23711045522764101	0.0744761330910453	False	False	213092862	A	T	0.29087306127550594	0.10085153346623588	0.004909645627434247	16.0	2.884170932045247	8.162028626636013e-05	4.098548718669442	23.0	0.042820644178398294	False	False										FLVCR1	+
chr1	ENSG00000162769.8	213114274	-0.0119963187686281	0.0292925348468069	False	False	213114294	GTTT	AAAC						8.162028626636013e-05	4.098548718669442	23.0	0.042820644178398294	False	False										FLVCR1	+
chr1	ENSG00000185523.6	212946023	0.00367196390728698	0.020006592447831	False	False	212946045	AAAG	CTTT	0.07169904268633581	0.0987599211833217	0.4695054580088758	4.0	0.7259933161879046	0.04599859125846293	2.0208207789658	20.0	1.0	False	False										C1orf227	-
chr1	ENSG00000185523.6	212950048	-0.00511805947912986	0.0266880556843144	False	False	212950101	AAC	GTT	-0.13271763122934094	0.10626285076367853	0.21503128895026768	19.0	1.2489560582606245	0.04599859125846293	2.0208207789658	20.0	1.0	False	False										C1orf227	-
chr1	ENSG00000185523.6	212959463	-0.0633167227717436	0.0406235914752268	False	False	212959478	AGAT	ATCT	-0.020945079834005585	0.10367242163074143	0.8403334953004056	13.0	0.20203135515255344	0.04599859125846293	2.0208207789658	20.0	1.0	False	False										C1orf227	-
chr1	ENSG00000185523.6	212968587	0.00323934098543899	0.0359647215707391	False	False	212968630	ATTT	AAAT	0.18195807810324688	0.09932893498181768	0.07000762127307454	8.0	1.8318738455874373	0.04599859125846293	2.0208207789658	20.0	1.0	False	False										C1orf227	-
chr1	ENSG00000185523.6	212985028	0.00584522765951388	0.022941368823056	False	False	212985054	ATT	AAT	-0.007308923639646406	0.10540643980090857	0.9448725093737808	16.0	0.06934038995578908	0.04599859125846293	2.0208207789658	20.0	1.0	False	False										C1orf227	-
chr1	ENSG00000185523.6	212997868	-0.0676856512079742	0.0414453684138103	False	False	212997922	AAGAG	CTCTT	-0.11646455239480465	0.10136752479814687	0.25343795595152235	10.0	1.1489335724308203	0.04599859125846293	2.0208207789658	20.0	1.0	False	False										C1orf227	-
chr1	ENSG00000185523.6	213000433	-0.0146704566615354	0.0272033266564012	False	False	213000463	AAAC	GTTT	-0.010450747081938107	0.09852754687920168	0.9157336809327992	3.0	0.10606929141097057	0.04599859125846293	2.0208207789658	20.0	1.0	False	False										C1orf227	-
chr1	ENSG00000185523.6	213009985	0.0326207877413537	0.0513774761657159	False	False	213010008	T	A						0.04599859125846293	2.0208207789658	20.0	1.0	False	False										C1orf227	-
chr1	ENSG00000185523.6	213016443	0.0447761251636994	0.0465999449449417	False	False	213016482	AC	GT	-0.02798092759133445	0.11038828740511046	0.8005338259152706	24.0	0.2534773230845419	0.04599859125846293	2.0208207789658	20.0	1.0	False	False										C1orf227	-
chr1	ENSG00000185523.6	213033084	-0.0730502692310851	0.0488864596625389	False	False	213033103	AAT	ATT	-0.1755414055284323	0.09562037829231336	0.06918800848023555	0.0	1.8358158445242583	0.04599859125846293	2.0208207789658	20.0	1.0	False	False										C1orf227	-
chr1	ENSG00000185523.6	213048259	0.0922332948588738	0.0443711702407155	False	False	213048289	AC	GT	0.09059737266720208	0.11349192522714399	0.4271681274175588	29.0	0.7982715288852444	0.04599859125846293	2.0208207789658	20.0	1.0	False	False										C1orf227	-
chr1	ENSG00000185523.6	213049185	-0.0448216714517614	0.0418422200485101	False	False	213049202	A	T	-0.1039449010142242	0.10483825942602897	0.32411006990622426	16.0	0.9914786985524584	0.04599859125846293	2.0208207789658	20.0	1.0	False	False										C1orf227	-
chr1	ENSG00000185523.6	213052331	-0.104314517971694	0.0442533889120819	True	False	213052341	A	T	-0.14886200344189693	0.09839504655945966	0.13342762246650247	5.0	1.512901397449315	0.04599859125846293	2.0208207789658	20.0	1.0	False	False										C1orf227	-
chr1	ENSG00000185523.6	213062018	0.0356385395370069	0.0419292801006975	False	False	213062039	GTT	AAC	-0.01189561723217672	0.09758310227896684	0.90320929048496	1.0	0.12190242935882468	0.04599859125846293	2.0208207789658	20.0	1.0	False	False										C1orf227	-
chr1	ENSG00000185523.6	213063803	0.101130401817277	0.0531490374218346	False	False	213063814	A	T	0.14319181341029158	0.10262658611781092	0.16625737193335055	13.0	1.3952701617289844	0.04599859125846293	2.0208207789658	20.0	1.0	False	False										C1orf227	-
chr1	ENSG00000185523.6	213064787	0.00856916071947672	0.0390847309815887	False	False	213064797	A	T	0.12511083775394527	0.10022155448012827	0.21487978762198787	8.0	1.2483426185407251	0.04599859125846293	2.0208207789658	20.0	1.0	False	False										C1orf227	-
chr1	ENSG00000185523.6	213070509	0.0013986459230099	0.0390933064055036	False	False	213070555	AAAT	ATTT	0.04707128393295042	0.10248410886976854	0.6470656862752875	11.0	0.4593032466405709	0.04599859125846293	2.0208207789658	20.0	1.0	False	False										C1orf227	-
chr1	ENSG00000185523.6	213070692	-0.0352736988871478	0.0381204211574315	False	False	213070712	AC	GT	0.043021593828389	0.10711199115419734	0.6889261392315236	19.0	0.4016505842605012	0.04599859125846293	2.0208207789658	20.0	1.0	False	False										C1orf227	-
chr1	ENSG00000185523.6	213074441	0.0256076735598513	0.039939105495073	False	False	213074452	T	A	0.1687602837776626	0.10389738348856434	0.10780960160916372	16.0	1.6242977263834324	0.04599859125846293	2.0208207789658	20.0	1.0	False	False										C1orf227	-
chr1	ENSG00000185523.6	213092851	-0.06976667549726501	0.0521568598003605	False	False	213092862	A	T	-0.06196243451367881	0.10520670958267184	0.5573641899372668	16.0	0.5889589624033293	0.04599859125846293	2.0208207789658	20.0	1.0	False	False										C1orf227	-
chr1	ENSG00000185523.6	213114274	-0.00182963801158584	0.032127559451899	False	False	213114294	GTTT	AAAC						0.04599859125846293	2.0208207789658	20.0	1.0	False	False										C1orf227	-
chr1	ENSG00000143494.11	213033084	0.00229238312295455	0.0341861913572492	False	False	213033103	AAT	ATT	-0.034520206560096245	0.0970706976043092	0.7228324551463523	0.0	0.35561922817132213	0.00746886366617947	2.7280930855033314	18.0	0.5908696527179059	False	False										VASH2	+
chr1	ENSG00000143494.11	213048259	-0.0008785822023182429	0.0239400273523453	False	False	213048289	AC	GT	0.015973691492939826	0.11394603650897672	0.8888787306482161	29.0	0.1401864600326086	0.00746886366617947	2.7280930855033314	18.0	0.5908696527179059	False	False										VASH2	+
chr1	ENSG00000143494.11	213049185	0.006133730609914721	0.0230320327271318	False	False	213049202	A	T	-0.036231189617099	0.10534004730179143	0.7316898779406519	16.0	0.34394506690602983	0.00746886366617947	2.7280930855033314	18.0	0.5908696527179059	False	False										VASH2	+
chr1	ENSG00000143494.11	213052331	0.00487553492406474	0.0289719959187901	False	False	213052341	A	T	0.03757162481098045	0.0994334631507377	0.7063297955415297	5.0	0.37785694695178385	0.00746886366617947	2.7280930855033314	18.0	0.5908696527179059	False	False										VASH2	+
chr1	ENSG00000143494.11	213062018	0.000567452696306523	0.0238972879964879	False	False	213062039	GTT	AAC	-0.1137255445858984	0.09695686328557428	0.2434699775580859	1.0	1.1729499153756044	0.00746886366617947	2.7280930855033314	18.0	0.5908696527179059	False	False										VASH2	+
chr1	ENSG00000143494.11	213063803	-0.00374786282075825	0.0255145432035415	False	False	213063814	A	T	-0.0745764264777435	0.10340640964170056	0.4725972704221499	13.0	0.721197329412636	0.00746886366617947	2.7280930855033314	18.0	0.5908696527179059	False	False										VASH2	+
chr1	ENSG00000143494.11	213064787	-0.00132643522872521	0.0201781637118247	False	False	213064797	A	T	0.07674208536899653	0.10071735822735883	0.4479168143977789	8.0	0.7619549074724473	0.00746886366617947	2.7280930855033314	18.0	0.5908696527179059	False	False										VASH2	+
chr1	ENSG00000143494.11	213132762	0.0172934474662606	0.0248453161740997	True	False	213132811	AC	GT	-0.08890652955894328	0.09814273482064566	0.3671082991903825	3.0	0.9058900765443167	0.00746886366617947	2.7280930855033314	18.0	0.5908696527179059	False	False										VASH2	+
chr1	ENSG00000143494.11	213160374	-0.0060228206441108895	0.020040549386325	False	False	213160398	AG	CT	-0.019617874787845255	0.10257809035527432	0.8487392936059373	11.0	0.19124819656809444	0.00746886366617947	2.7280930855033314	18.0	0.5908696527179059	False	False										VASH2	+
chr1	ENSG00000143494.11	213207359	-0.00693391315461637	0.051521429781203	False	False	213207381	AAAT	ATTT	-0.09545774784972308	0.0971443608330974	0.3280443950858	1.0	0.9826380762721568	0.00746886366617947	2.7280930855033314	18.0	0.5908696527179059	False	False										VASH2	+
chr1	ENSG00000143494.11	213207793	0.0130226295855176	0.0376381924891453	False	False	213207809	A	T	0.12849994390117675	0.10174724951241187	0.20970433181248066	11.0	1.2629328509317728	0.00746886366617947	2.7280930855033314	18.0	0.5908696527179059	False	False										VASH2	+
chr1	ENSG00000143494.11	213220299	0.00283649358500891	0.0186566185746873	False	False	213220324	CTTT	AAAG	0.09988311192592958	0.09900611862040233	0.3154536037173183	5.0	1.0088579707774397	0.00746886366617947	2.7280930855033314	18.0	0.5908696527179059	False	False										VASH2	+
chr1	ENSG00000143494.11	213067453	0.00312348653879327	0.0221283877484461	False	False	213067463	T	A	-0.009141251004291568	0.10049958226608376	0.9277096694395128	7.0	0.09095809950820587	0.00746886366617947	2.7280930855033314	18.0	0.5908696527179059	False	False										VASH2	+
chr1	ENSG00000143494.11	213070509	-0.00584074598067491	0.0296636092887904	False	False	213070555	AAAT	ATTT	0.1295973904785059	0.10173259666923316	0.20580582670497505	11.0	1.2739023156940597	0.00746886366617947	2.7280930855033314	18.0	0.5908696527179059	False	False										VASH2	+
chr1	ENSG00000143494.11	213070692	-0.00748494733678707	0.0276762102009839	False	False	213070712	AC	GT	0.06518690644852729	0.10698322283486396	0.5439010059453699	19.0	0.6093189634897035	0.00746886366617947	2.7280930855033314	18.0	0.5908696527179059	False	False										VASH2	+
chr1	ENSG00000143494.11	213074441	-0.00445418855895116	0.0256383943692997	False	False	213074452	T	A	0.09818898107240152	0.10489989534980282	0.3517649029123344	16.0	0.9360255388718659	0.00746886366617947	2.7280930855033314	18.0	0.5908696527179059	False	False										VASH2	+
chr1	ENSG00000143494.11	213092851	-0.00273053653216306	0.0251892148751101	False	False	213092862	A	T	-0.0822438085132677	0.10505215402949113	0.4357495360692628	16.0	0.7828855036154663	0.00746886366617947	2.7280930855033314	18.0	0.5908696527179059	False	False										VASH2	+
chr1	ENSG00000143494.11	213114274	0.0201816094024511	0.0332543629017936	False	False	213114294	GTTT	AAAC						0.00746886366617947	2.7280930855033314	18.0	0.5908696527179059	False	False										VASH2	+
chr1	ENSG00000117707.11	214058308	0.0060041816423986	0.029331255563145	False	False	214058346	AC	GT	0.17559367638840906	0.1015395772756782	0.08703581729237407	12.0	1.7293126591582637	0.029078834714967975	2.221910780078246	19.0	1.0	False	False										PROX1	+
chr1	ENSG00000117707.11	214081313	0.00645417244125637	0.0217120949762341	False	False	214081324	A	T	0.0719595105159981	0.10572498927795428	0.497873078721828	17.0	0.6806291587962644	0.029078834714967975	2.221910780078246	19.0	1.0	False	False										PROX1	+
chr1	ENSG00000117707.11	214100004	0.0100742611430774	0.0218957833590753	False	False	214100038	AC	GT	0.12094193725428642	0.10293400369300118	0.2430156942130311	13.0	1.174946401725455	0.029078834714967975	2.221910780078246	19.0	1.0	False	False										PROX1	+
chr1	ENSG00000117707.11	214123676	0.0101074687632293	0.030533255315107	False	False	214123686	A	T	0.10216754661629923	0.10853800039060313	0.3492469359517345	22.0	0.9413066967202445	0.029078834714967975	2.221910780078246	19.0	1.0	False	False										PROX1	+
chr1	ENSG00000117707.11	214126958	0.00303106271583131	0.0184197580285325	False	False	214127031	CT	AG	0.03043426840838624	0.10045722519562496	0.7625579389463428	7.0	0.3029574861252657	0.029078834714967975	2.221910780078246	19.0	1.0	False	False										PROX1	+
chr1	ENSG00000117707.11	214137474	-0.00567279020059515	0.0189188948713934	False	False	214137525	AT	AT	-0.029792621297372094	0.09848918918132332	0.7628837308955385	3.0	0.3024963607175448	0.029078834714967975	2.221910780078246	19.0	1.0	False	False										PROX1	+
chr1	ENSG00000117707.11	214155369	-0.0072370581795557	0.0296241987170522	False	False	214155404	AAC	GTT	-0.1792449843954606	0.0978922035735526	0.07004201788663485	5.0	1.8310445352349487	0.029078834714967975	2.221910780078246	19.0	1.0	False	False										PROX1	+
chr1	ENSG00000117707.11	214159852	0.00928387175552908	0.0360037823374346	False	False	214159869	GT	AC	0.20224046685713687	0.09603178528113886	0.037613692696621084	2.0	2.1059742486830344	0.029078834714967975	2.221910780078246	19.0	1.0	False	False										PROX1	+
chr1	ENSG00000117707.11	214168807	-0.00793893218627509	0.0376454430729095	False	False	214168817	T	A	-0.07335973760440202	0.10754222258422946	0.4969783981923566	20.0	0.6821482376091403	0.029078834714967975	2.221910780078246	19.0	1.0	False	False										PROX1	+
chr1	ENSG00000117707.11	214173371	0.00611974672956818	0.0416480583761896	False	False	214173423	AC	GT	0.19632319733528186	0.09904942088386533	0.05027167153723393	8.0	1.9820731467523598	0.029078834714967975	2.221910780078246	19.0	1.0	False	False										PROX1	+
chr1	ENSG00000117707.11	214176980	-0.0389575829145069	0.0563473427584637	True	False	214177000	A	T	-0.17175470183999858	0.09613979515941268	0.0769027173506254	1.0	1.7865099624479774	0.029078834714967975	2.221910780078246	19.0	1.0	False	False										PROX1	+
chr1	ENSG00000117707.11	214177306	-0.0093396265096133	0.0379017542388759	False	False	214177330	GT	AC	-0.09917953627754296	0.10155886119552028	0.3312355960013141	10.0	0.9765719614224833	0.029078834714967975	2.221910780078246	19.0	1.0	False	False										PROX1	+
chr1	ENSG00000117707.11	214181400	0.00115273918648459	0.0180473710052597	False	False	214181411	T	A	0.06558568259026278	0.10131600652277688	0.5189424207656927	9.0	0.6473378179934327	0.029078834714967975	2.221910780078246	19.0	1.0	False	False										PROX1	+
chr1	ENSG00000117707.11	214186482	-0.00566966864205084	0.0210499355482593	False	False	214186511	GT	AC	0.02142877907582137	0.10099205906484084	0.8324051059851915	8.0	0.21218281193834515	0.029078834714967975	2.221910780078246	19.0	1.0	False	False										PROX1	+
chr1	ENSG00000117707.11	214201200	-0.000739875817659573	0.035011291621156	False	False	214201217	AT	AT						0.029078834714967975	2.221910780078246	19.0	1.0	False	False										PROX1	+
chr1	ENSG00000117707.11	214204378	0.000509907233751396	0.0166078553045883	False	False	214204421	GT	AC	-0.008931070779983608	0.10540505132185833	0.9326634819926856	16.0	0.08473095613522585	0.029078834714967975	2.221910780078246	19.0	1.0	False	False										PROX1	+
chr1	ENSG00000117707.11	214208292	-0.00384552298636311	0.0247163160063467	False	False	214208306	ATT	AAT	-0.1023100502516652	0.09754351364398572	0.2966712474007693	2.0	1.048865746471635	0.029078834714967975	2.221910780078246	19.0	1.0	False	False										PROX1	+
chr1	ENSG00000117707.11	214213144	0.00344304197919687	0.0214112653432104	False	False	214213185	AC	GT	0.02759932933916312	0.10655975047212778	0.7962375677580966	18.0	0.25900332176905877	0.029078834714967975	2.221910780078246	19.0	1.0	False	False										PROX1	+
chr1	ENSG00000117707.11	214274067	-0.00737833416017803	0.0260303642573772	False	False	214274099	AG	CT						0.029078834714967975	2.221910780078246	19.0	1.0	False	False										PROX1	+
chr1	ENSG00000117707.11	214279456	0.0047719101560009395	0.0272447580076186	False	False	214279481	AC	GT	0.13699819992624188	0.09713350711268147	0.16140225004030428	2.0	1.4104113400056137	0.029078834714967975	2.221910780078246	19.0	1.0	False	False										PROX1	+
chr1	ENSG00000117724.8	214679866	0.00215924899932234	0.0282417993204802	False	False	214679886	AAAT	ATTT						0.10930130824626652	1.6177233069451589	20.0	1.0	False	False										CENPF	+
chr1	ENSG00000117724.8	214684397	-0.0028371468969803104	0.0197582785544367	False	False	214684414	T	A	0.050436093048484135	0.10469506745090484	0.6311452270882857	15.0	0.48174278193321163	0.10930130824626652	1.6177233069451589	20.0	1.0	False	False										CENPF	+
chr1	ENSG00000117724.8	214686789	0.0034780989647436	0.0190644833853759	False	False	214686800	A	T	0.0072138537027239425	0.10540651257102754	0.9455884723417702	16.0	0.06843840600326219	0.10930130824626652	1.6177233069451589	20.0	1.0	False	False										CENPF	+
chr1	ENSG00000117724.8	214695063	-0.0018362178331197102	0.0242457108238347	False	False	214695087	AC	GT	-0.13265614185036262	0.09719144213025854	0.17523157677320994	2.0	1.3648952926593407	0.10930130824626652	1.6177233069451589	20.0	1.0	False	False										CENPF	+
chr1	ENSG00000117724.8	214699871	0.00536139508188785	0.0247540123753557	False	False	214699885	A	T	-0.07462668426160902	0.10231174537688424	0.4675486324143774	11.0	0.729404859497879	0.10930130824626652	1.6177233069451589	20.0	1.0	False	False										CENPF	+
chr1	ENSG00000117724.8	214704843	0.00256880048331259	0.022416627749275	False	False	214704885	AC	GT	-0.10853051994340257	0.1205514977973664	0.3711467723553344	38.0	0.9002834633032121	0.10930130824626652	1.6177233069451589	20.0	1.0	False	False										CENPF	+
chr1	ENSG00000117724.8	214726495	0.00218326226935882	0.0217685179775555	False	False	214726531	AAAAT	ATTTT	0.10298411950527117	0.09800902827096436	0.2958271883009408	3.0	1.0507615606651282	0.10930130824626652	1.6177233069451589	20.0	1.0	False	False										CENPF	+
chr1	ENSG00000117724.8	214729053	0.0067505676811922604	0.0217940133662944	False	False	214729087	GT	AC	-0.0009970103191542631	0.10976420543521637	0.9927745508531604	23.0	0.009083200804862619	0.10930130824626652	1.6177233069451589	20.0	1.0	False	False										CENPF	+
chr1	ENSG00000117724.8	214729352	-0.0026943347641602802	0.020530113132482	False	False	214729397	GT	AC	-0.048397893752524464	0.12485351691334128	0.6995706140299807	42.0	0.38763740861314006	0.10930130824626652	1.6177233069451589	20.0	1.0	False	False										CENPF	+
chr1	ENSG00000117724.8	214743134	-0.0063576723622873295	0.026987027861133	False	False	214743168	ATGG	ATCC	0.10497924796853007	0.09944744126904234	0.29368306488659	6.0	1.0556254301658916	0.10930130824626652	1.6177233069451589	20.0	1.0	False	False										CENPF	+
chr1	ENSG00000117724.8	214753100	0.0105724503068198	0.0228435611413775	False	False	214753124	GT	AC	0.07543134264487092	0.10752555740255497	0.4848725586874579	20.0	0.7015201266287837	0.10930130824626652	1.6177233069451589	20.0	1.0	False	False										CENPF	+
chr1	ENSG00000117724.8	214777167	-0.0177509637763088	0.0254923729455796	True	False	214777185	T	A	-0.04359680386293735	0.10415808004166888	0.6765104450181749	14.0	0.41856381996957187	0.10930130824626652	1.6177233069451589	20.0	1.0	False	False										CENPF	+
chr1	ENSG00000117724.8	214830166	-0.00178691102821975	0.0175703910546796	False	False	214830176	A	T	-0.03529755182615128	0.09993768472578696	0.7246852531062207	6.0	0.35319561307630976	0.10930130824626652	1.6177233069451589	20.0	1.0	False	False										CENPF	+
chr1	ENSG00000117724.8	214848227	0.00279916753686117	0.0182389772503897	False	False	214848251	T	A	0.045776016023858765	0.10709886700823727	0.6701307156063536	19.0	0.4274183033172331	0.10930130824626652	1.6177233069451589	20.0	1.0	False	False										CENPF	+
chr1	ENSG00000117724.8	214850072	-0.000280058932372017	0.0313085991438906	False	False	214850084	T	A	-0.16994145555248635	0.10504976643589113	0.10930130824626652	18.0	1.6177233069451589	0.10930130824626652	1.6177233069451589	20.0	1.0	True	False	214762772.0	0.18279063204489265	0.3769837731576503	chr1:214762772						CENPF	+
chr1	ENSG00000117724.8	214858860	-0.0229580015383892	0.04090903319225601	False	False	214858896	AT	AT	-0.1417272724830897	0.1080075713965562	0.1930279734093633	22.0	1.3121975677309659	0.10930130824626652	1.6177233069451589	20.0	1.0	False	False										CENPF	+
chr1	ENSG00000117724.8	214886906	0.00118053739609785	0.0198845370117024	False	False	214886917	T	A	-0.03694171998335885	0.10713807340925446	0.731073305429327	19.0	0.3448047814173954	0.10930130824626652	1.6177233069451589	20.0	1.0	False	False										CENPF	+
chr1	ENSG00000117724.8	214892965	0.00166437938763944	0.0200471180523945	False	False	214892975	T	A	-0.04294293912144455	0.10650202217348297	0.6877699530684264	18.0	0.40321242963343984	0.10930130824626652	1.6177233069451589	20.0	1.0	False	False										CENPF	+
chr1	ENSG00000117724.8	214905990	-0.0100136781706982	0.0310902634609962	False	False	214906004	AT	AT	-0.09693960896870596	0.10053949940669546	0.337321783492312	8.0	0.9641942673353935	0.10930130824626652	1.6177233069451589	20.0	1.0	False	False										CENPF	+
chr1	ENSG00000117724.8	214909937	0.00315725858338848	0.0225717435131401	False	False	214909948	T	A	0.025065781946229285	0.10422444982362453	0.8104792438598586	14.0	0.24049809798609875	0.10930130824626652	1.6177233069451589	20.0	1.0	False	False										CENPF	+
chr1	ENSG00000117724.8	214930734	-0.00144010391914397	0.0212778156114322	False	False	214930759	T	A	-0.012198326413693786	0.10368745430859434	0.906602536702942	13.0	0.1176451528782755	0.10930130824626652	1.6177233069451589	20.0	1.0	False	False										CENPF	+
chr1	ENSG00000152104.7	214679866	-0.0629432126344236	0.0638579105139553	False	False	214679886	AAAT	ATTT						0.10568938463986492	1.633593435901554	25.0	1.0	False	False										PTPN14	-
chr1	ENSG00000152104.7	214684397	0.010119473257360002	0.0386924761828371	False	False	214684414	T	A	-0.15185825322744187	0.10361271247297707	0.14619502662815614	15.0	1.465633411219184	0.10568938463986492	1.633593435901554	25.0	1.0	False	False										PTPN14	-
chr1	ENSG00000152104.7	214686789	-0.0116268339939299	0.0284186469657096	False	False	214686800	A	T	0.0992392677190254	0.1048889130748756	0.3466121117952614	16.0	0.9461368681376536	0.10568938463986492	1.633593435901554	25.0	1.0	False	False										PTPN14	-
chr1	ENSG00000152104.7	214695063	-0.0116292780638143	0.0390317260933966	False	False	214695087	AC	GT	0.11771486133256898	0.09737631264156507	0.22945575497646656	2.0	1.20886546367666	0.10568938463986492	1.633593435901554	25.0	1.0	False	False										PTPN14	-
chr1	ENSG00000152104.7	214699871	-0.00533470700630708	0.0267442747717379	False	False	214699885	A	T	0.0509443820741742	0.10246461108906052	0.6202038038710849	11.0	0.4971900203660969	0.10568938463986492	1.633593435901554	25.0	1.0	False	False										PTPN14	-
chr1	ENSG00000152104.7	214704843	0.00030398991043248196	0.0286686217780261	False	False	214704885	AC	GT	0.17356291576808244	0.1194273046342714	0.15074187182046547	38.0	1.4532934181140018	0.10568938463986492	1.633593435901554	25.0	1.0	False	False										PTPN14	-
chr1	ENSG00000152104.7	214726495	-0.00661716463863959	0.0220487631902187	False	False	214726531	AAAAT	ATTTT	-0.07564049227315811	0.09825064618126277	0.4431374880992697	3.0	0.7698727205682582	0.10568938463986492	1.633593435901554	25.0	1.0	False	False										PTPN14	-
chr1	ENSG00000152104.7	214729053	-0.0214439404182972	0.0480750971905151	False	False	214729087	GT	AC	0.037933393337764944	0.1096852593400982	0.7303390997954611	23.0	0.3458385708889639	0.10568938463986492	1.633593435901554	25.0	1.0	False	False										PTPN14	-
chr1	ENSG00000152104.7	214729352	-0.00444811448012731	0.0279383639822748	False	False	214729397	GT	AC	-0.08210173157501492	0.12457799424910893	0.5122351552748965	42.0	0.6590387979023203	0.10568938463986492	1.633593435901554	25.0	1.0	False	False										PTPN14	-
chr1	ENSG00000152104.7	214743134	0.0020990306558509	0.0189676246109706	False	False	214743168	ATGG	ATCC	-0.04458644776874653	0.09990055298522453	0.656339492609934	6.0	0.4463083179863974	0.10568938463986492	1.633593435901554	25.0	1.0	False	False										PTPN14	-
chr1	ENSG00000152104.7	214753100	-0.00321876852152313	0.0221269393029599	False	False	214753124	GT	AC	0.08746558330058528	0.10741950862930576	0.4177546815677531	20.0	0.8142430031254423	0.10568938463986492	1.633593435901554	25.0	1.0	False	False										PTPN14	-
chr1	ENSG00000152104.7	214777167	0.0314380155161427	0.0429704424381915	False	False	214777185	T	A	0.1429127488090484	0.1031870371360246	0.16940564898722107	14.0	1.3849874245410887	0.10568938463986492	1.633593435901554	25.0	1.0	False	False										PTPN14	-
chr1	ENSG00000152104.7	214431937	0.0020786016973422103	0.0195866824432771	False	False	214431975	GT	AC	0.08830237622162512	0.10441899380678844	0.3999637164881705	15.0	0.8456543489110354	0.10568938463986492	1.633593435901554	25.0	1.0	False	False										PTPN14	-
chr1	ENSG00000152104.7	214446095	-0.0682589166423761	0.0531112565671112	False	False	214446130	GT	AC	-0.058015645850038475	0.10465191832543462	0.5806870907762993	15.0	0.5543677247236695	0.10568938463986492	1.633593435901554	25.0	1.0	False	False										PTPN14	-
chr1	ENSG00000152104.7	214494590	0.0657375935116785	0.0371201167092401	False	False	214494601	AT	AT	0.017198492388279613	0.09757557324402803	0.8604306245150359	1.0	0.17625817421812812	0.10568938463986492	1.633593435901554	25.0	1.0	False	False										PTPN14	-
chr1	ENSG00000152104.7	214536180	-0.000109628848285145	0.0331526367699438	False	False	214536205	A	T						0.10568938463986492	1.633593435901554	25.0	1.0	False	False										PTPN14	-
chr1	ENSG00000152104.7	214538110	0.00801071076170534	0.0277632531967122	False	False	214538149	GT	AC	0.07998588522907481	0.10875935964999817	0.4641206415203261	22.0	0.7354390967957134	0.10568938463986492	1.633593435901554	25.0	1.0	False	False										PTPN14	-
chr1	ENSG00000152104.7	214546902	-0.06141847180564701	0.0337569376744342	True	False	214546951	AC	GT	-0.13805698923317736	0.1128693226541823	0.22500036556378786	29.0	1.2231577720738784	0.10568938463986492	1.633593435901554	25.0	1.0	False	False										PTPN14	-
chr1	ENSG00000152104.7	214605537	0.05089116498650599	0.0506062538314522	False	False	214605547	A	T	0.109712121910702	0.10419567656265784	0.2951549256336933	15.0	1.0529431309438915	0.10568938463986492	1.633593435901554	25.0	1.0	False	False										PTPN14	-
chr1	ENSG00000152104.7	214623477	0.00635024240742522	0.0225054309721416	False	False	214623507	AAAT	ATTT	0.04475227658904764	0.10249504397466958	0.663371431466302	11.0	0.4366286881159603	0.10568938463986492	1.633593435901554	25.0	1.0	False	False										PTPN14	-
chr1	ENSG00000152104.7	214624483	0.017640780581336002	0.0255614623114245	False	False	214624522	GTTTTT	AAAAAC	0.03226987627543084	0.09707800088341567	0.7402347661308623	0.0	0.3324118335953874	0.10568938463986492	1.633593435901554	25.0	1.0	False	False										PTPN14	-
chr1	ENSG00000152104.7	214633737	-0.00786417758081615	0.0597013383707885	False	False	214633768	AC	GT						0.10568938463986492	1.633593435901554	25.0	1.0	False	False										PTPN14	-
chr1	ENSG00000152104.7	214633868	0.012002469437535	0.0330897402967841	False	False	214633898	AC	GT	0.11941517896498202	0.10133175788760032	0.2415270333223294	10.0	1.1784575877726338	0.10568938463986492	1.633593435901554	25.0	1.0	False	False										PTPN14	-
chr1	ENSG00000152104.7	214633940	-0.0108571060422386	0.0296688308101751	False	False	214633982	AC	GT	-0.1219706029329647	0.09876079572622387	0.2196919784346872	5.0	1.2350103301220967	0.10568938463986492	1.633593435901554	25.0	1.0	False	False										PTPN14	-
chr1	ENSG00000152104.7	214634979	-0.00661016587482649	0.0298859848407821	False	False	214634991	A	T						0.10568938463986492	1.633593435901554	25.0	1.0	False	False										PTPN14	-
chr1	ENSG00000152104.7	214638379	-0.0271966659653303	0.0471248190547766	False	False	214638398	C	G	-0.1661503281558395	0.10170849398898557	0.10568938463986492	12.0	1.633593435901554	0.10568938463986492	1.633593435901554	25.0	1.0	True	False	214565066.0	0.1062905615616902	0.3076039318809524	chr1:214565066						PTPN14	-
chr1	ENSG00000152104.7	214643004	0.0273518858558673	0.0397105093541332	False	False	214643014	T	A	0.14920286920958306	0.09937880308812616	0.13644657013269582	7.0	1.501355063385845	0.10568938463986492	1.633593435901554	25.0	1.0	False	False										PTPN14	-
chr1	ENSG00000152104.7	214669007	-0.0205009607629032	0.0292362653590651	False	False	214669050	ATTT	AAAT	-0.12205730644300095	0.09925230546158016	0.22166944699322216	6.0	1.229767972394842	0.10568938463986492	1.633593435901554	25.0	1.0	False	False										PTPN14	-
chr1	ENSG00000152104.7	214672724	0.0011673613233066599	0.0430059328111488	False	False	214672739	AT	AT	-0.09719470881898264	0.09903260732026306	0.3287202091846977	5.0	0.9814414812351975	0.10568938463986492	1.633593435901554	25.0	1.0	False	False										PTPN14	-
chr1	ENSG00000130768.10	28228528	0.0612402774519347	0.0716480216397192	False	False	28228538	A	T	0.185782554458629	0.09777144708926523	0.0602625117647364	5.0	1.900171880334447	0.00023074418004024962	3.8144864065463127	16.0	0.07022432041948805	False	False										SMPDL3B	+
chr1	ENSG00000130768.10	28238605	0.0702404236910281	0.0743759349750725	False	False	28238615	A	T	0.2059874577060562	0.1003975868481119	0.042949143976866964	11.0	2.051717219236431	0.00023074418004024962	3.8144864065463127	16.0	0.07022432041948805	False	False										SMPDL3B	+
chr1	ENSG00000130768.10	28245338	-0.11130942866056401	0.0869941064176568	False	False	28245381	AAC	GTT	-0.18080595319203027	0.09835187884785533	0.06897790092740125	6.0	1.8383578972774544	0.00023074418004024962	3.8144864065463127	16.0	0.07022432041948805	False	False										SMPDL3B	+
chr1	ENSG00000130768.10	28247675	-0.0812668233801009	0.0846364597689662	False	False	28247699	AAAC	GTTT	-0.14040363351598167	0.09708673856281563	0.15113740052216024	2.0	1.446166959508479	0.00023074418004024962	3.8144864065463127	16.0	0.07022432041948805	False	False										SMPDL3B	+
chr1	ENSG00000130768.10	28250549	-0.158435396352692	0.09254949499231	False	False	28250559	A	T	-0.2168066911304891	0.09911957054362712	0.031121903387282556	9.0	2.1873247628233257	0.00023074418004024962	3.8144864065463127	16.0	0.07022432041948805	False	False										SMPDL3B	+
chr1	ENSG00000130768.10	28263531	0.205131162500922	0.0886246740486259	False	False	28263556	AAAC	GTTT	0.26414695344444983	0.09412384885711136	0.0059727457817650475	1.0	2.806376456677299	0.00023074418004024962	3.8144864065463127	16.0	0.07022432041948805	False	False										SMPDL3B	+
chr1	ENSG00000130768.10	28272865	-0.00379871362254324	0.0245907416073721	False	False	28272894	A	T	-0.04869987979178445	0.10708404271199004	0.6503989664807075	19.0	0.45478185692677064	0.00023074418004024962	3.8144864065463127	16.0	0.07022432041948805	False	False										SMPDL3B	+
chr1	ENSG00000130768.10	28278679	-0.0203866918605257	0.0399266206470396	False	False	28278690	T	A	-0.14059343561097376	0.10322166343776794	0.17650666374288904	14.0	1.3620535741098299	0.00023074418004024962	3.8144864065463127	16.0	0.07022432041948805	False	False										SMPDL3B	+
chr1	ENSG00000130768.10	28319575	0.0544860969230936	0.0386682836785843	False	False	28319585	A	T						0.00023074418004024962	3.8144864065463127	16.0	0.07022432041948805	False	False										SMPDL3B	+
chr1	ENSG00000130768.10	28329782	-0.000629329844047912	0.016439683889606	False	False	28329828	AAC	GTT	-0.02180874954249782	0.09997621609379864	0.8277650477614031	6.0	0.21813937748990864	0.00023074418004024962	3.8144864065463127	16.0	0.07022432041948805	False	False										SMPDL3B	+
chr1	ENSG00000130768.10	28336151	-0.008173540301268779	0.0306821248824928	False	False	28336179	AAC	GTT	-0.07955095674514953	0.09822065733337032	0.4198528980647476	3.0	0.8099208344243306	0.00023074418004024962	3.8144864065463127	16.0	0.07022432041948805	False	False										SMPDL3B	+
chr1	ENSG00000130768.10	28347179	0.00547627878186818	0.0329915981770366	False	False	28347227	GT	AC	0.09648524411133548	0.11649508177453012	0.4102373752207178	33.0	0.8282344854530204	0.00023074418004024962	3.8144864065463127	16.0	0.07022432041948805	False	False										SMPDL3B	+
chr1	ENSG00000130768.10	28349594	-0.0276012477979713	0.0512225476685514	False	False	28349606	G	C	-0.20683946821662846	0.09640214286724501	0.0342553046693964	3.0	2.145589942969071	0.00023074418004024962	3.8144864065463127	16.0	0.07022432041948805	False	False										SMPDL3B	+
chr1	ENSG00000130768.10	28368073	0.000658308845047446	0.0250444623431427	False	False	28368083	A	T	0.044106299108758684	0.10359425786277443	0.6712663831109607	13.0	0.42576007607664756	0.00023074418004024962	3.8144864065463127	16.0	0.07022432041948805	False	False										SMPDL3B	+
chr1	ENSG00000130768.10	28373655	0.0038539577823078603	0.0235968483055209	False	False	28373665	T	A	0.11099262539001672	0.10654881980225417	0.3004338266666976	19.0	1.0417067556075224	0.00023074418004024962	3.8144864065463127	16.0	0.07022432041948805	False	False										SMPDL3B	+
chr1	ENSG00000130768.10	28382507	-0.00047107454365866397	0.016954161653701	False	False	28382517	T	A	-0.0005076824720719325	0.10050376857392314	0.9959797659826348	7.0	0.005051377468482874	0.00023074418004024962	3.8144864065463127	16.0	0.07022432041948805	False	False										SMPDL3B	+
chr1	ENSG00000158156.7	28238605	0.0101216390163321	0.03264127528186	False	False	28238615	A	T	0.1962420545084687	0.10060286989954197	0.054044334019350784	11.0	1.9506605994881483	0.03075020383622358	2.1910082662772234	17.0	1.0	False	False										XKR8	+
chr1	ENSG00000158156.7	28245338	-0.00313709950732389	0.0295646192047677	False	False	28245381	AAC	GTT	-0.15998426423895112	0.0987119564792392	0.1082272733356516	6.0	1.62071819813032	0.03075020383622358	2.1910082662772234	17.0	1.0	False	False										XKR8	+
chr1	ENSG00000158156.7	28247675	-0.00349538015287611	0.0265988560575398	False	False	28247699	AAAC	GTTT	-0.04572356341768315	0.09795551167142884	0.6416344697158445	2.0	0.46677887377132204	0.03075020383622358	2.1910082662772234	17.0	1.0	False	False										XKR8	+
chr1	ENSG00000158156.7	28250549	-0.00243604534463085	0.0207247156215544	False	False	28250559	A	T	-0.06367555701554321	0.10132856750271448	0.5312143980064559	9.0	0.628406762128927	0.03075020383622358	2.1910082662772234	17.0	1.0	False	False										XKR8	+
chr1	ENSG00000158156.7	28263531	0.0103746131783461	0.0366312263328818	False	False	28263556	AAAC	GTTT	0.14172210006147726	0.09660498095973184	0.14535760518083016	1.0	1.4670268411993346	0.03075020383622358	2.1910082662772234	17.0	1.0	False	False										XKR8	+
chr1	ENSG00000158156.7	28266312	0.0107565050790521	0.0472957913071884	False	False	28266352	GTTT	AAAC	0.14522579081912934	0.09655541067332712	0.13556618812458235	1.0	1.5040668338149084	0.03075020383622358	2.1910082662772234	17.0	1.0	False	False										XKR8	+
chr1	ENSG00000158156.7	28272865	0.0006295564368451731	0.018330363188881	False	False	28272894	A	T	-0.06061313632808876	0.10701412774411162	0.5725780267599891	19.0	0.5664031245764554	0.03075020383622358	2.1910082662772234	17.0	1.0	False	False										XKR8	+
chr1	ENSG00000158156.7	28278679	-0.00157270848333217	0.021089635528497	False	False	28278690	T	A	0.008247953509598335	0.10425366072516017	0.9371135529188768	14.0	0.07911428195641101	0.03075020383622358	2.1910082662772234	17.0	1.0	False	False										XKR8	+
chr1	ENSG00000158156.7	28319575	0.00461757638439566	0.0267458811208554	False	False	28319585	A	T						0.03075020383622358	2.1910082662772234	17.0	1.0	False	False										XKR8	+
chr1	ENSG00000158156.7	28329782	0.00681854111720982	0.0227511682097639	False	False	28329828	AAC	GTT	0.0874948461012752	0.09961649722338736	0.3818772910581696	6.0	0.8783168304449646	0.03075020383622358	2.1910082662772234	17.0	1.0	False	False										XKR8	+
chr1	ENSG00000158156.7	28336151	0.000595013757302674	0.0306209106227048	False	False	28336179	AAC	GTT	-0.007122897184311056	0.09853042821795033	0.9425102440766654	3.0	0.0722913450508419	0.03075020383622358	2.1910082662772234	17.0	1.0	False	False										XKR8	+
chr1	ENSG00000158156.7	28347179	0.0103825061614497	0.0273217092147852	False	False	28347227	GT	AC	0.0630679673445238	0.11680814567996613	0.5908901432012688	33.0	0.5399278190522687	0.03075020383622358	2.1910082662772234	17.0	1.0	False	False										XKR8	+
chr1	ENSG00000158156.7	28349594	-0.0199607662535441	0.0321291507375589	True	False	28349606	G	C	-0.1595478415870087	0.09727074048157663	0.10400481668143374	3.0	1.640244957498062	0.03075020383622358	2.1910082662772234	17.0	1.0	False	False										XKR8	+
chr1	ENSG00000158156.7	28368073	0.00595361148948206	0.025738468891554	False	False	28368083	A	T	0.070968663391317	0.10343370682569462	0.4943400325789108	13.0	0.6861270428112243	0.03075020383622358	2.1910082662772234	17.0	1.0	False	False										XKR8	+
chr1	ENSG00000158156.7	28373655	-0.00248301115923218	0.0197536495827219	False	False	28373665	T	A	-0.05235718649142549	0.10706420487622452	0.6260538344434589	19.0	0.4890260619966769	0.03075020383622358	2.1910082662772234	17.0	1.0	False	False										XKR8	+
chr1	ENSG00000158156.7	28382507	0.00296079110270093	0.0203847057188479	False	False	28382517	T	A	0.06614361971263999	0.10028368959960647	0.5110643950969807	7.0	0.6595650795929585	0.03075020383622358	2.1910082662772234	17.0	1.0	False	False										XKR8	+
chr1	ENSG00000158156.7	28388421	-0.007475886869549409	0.0377295337971321	False	False	28388439	GTTT	AAAC	-0.07788442705796034	0.09969623944873013	0.4365202799832244	6.0	0.7812173005583951	0.03075020383622358	2.1910082662772234	17.0	1.0	False	False										XKR8	+
chr1	ENSG00000158161.11	28228528	0.00175108297167368	0.0168984342758731	False	False	28228538	A	T	-0.03646781279861519	0.09943753194196732	0.7145794780382233	5.0	0.36674092856506285	0.00642217525382895	2.7884820297321	22.0	0.6028990888175009	False	False										EYA3	-
chr1	ENSG00000158161.11	28238605	0.00676388993108093	0.0214441376054185	False	False	28238615	A	T	-0.01562984494290656	0.10258530252516483	0.8792265212629077	11.0	0.15235949554345232	0.00642217525382895	2.7884820297321	22.0	0.6028990888175009	False	False										EYA3	-
chr1	ENSG00000158161.11	28245338	0.0878425527415312	0.0332342885135642	False	False	28245381	AAC	GTT	0.011147274070167612	0.09999378672101604	0.9114594414677532	6.0	0.1114796672444124	0.00642217525382895	2.7884820297321	22.0	0.6028990888175009	False	False										EYA3	-
chr1	ENSG00000158161.11	28247675	0.0965379723192949	0.0355019653438759	False	False	28247699	AAAC	GTTT	0.06848879427710823	0.09782781601927262	0.4854309442318738	2.0	0.7000953007436612	0.00642217525382895	2.7884820297321	22.0	0.6028990888175009	False	False										EYA3	-
chr1	ENSG00000158161.11	28250549	0.0702514353747379	0.0315658844499689	False	False	28250559	A	T	0.040122319830354684	0.10145285835584647	0.6933589734821142	9.0	0.39547747082320167	0.00642217525382895	2.7884820297321	22.0	0.6028990888175009	False	False										EYA3	-
chr1	ENSG00000158161.11	28263531	-0.0976409418535846	0.0334408705143633	False	False	28263556	AAAC	GTTT	-0.0807826874851889	0.0972710575758802	0.4081459065853675	1.0	0.8304904819418778	0.00642217525382895	2.7884820297321	22.0	0.6028990888175009	False	False										EYA3	-
chr1	ENSG00000158161.11	28266312	-0.0511311251099438	0.0299457949293766	False	False	28266352	GTTT	AAAC	-0.08902629459700467	0.0972025043215661	0.36182602989415735	1.0	0.9158847831994861	0.00642217525382895	2.7884820297321	22.0	0.6028990888175009	False	False										EYA3	-
chr1	ENSG00000158161.11	28272865	0.00995970553661294	0.0252912376045721	False	False	28272894	A	T	0.11406441778761744	0.10651152377321267	0.2871711623491967	19.0	1.0709115196820074	0.00642217525382895	2.7884820297321	22.0	0.6028990888175009	False	False										EYA3	-
chr1	ENSG00000158161.11	28278679	-0.0380066102110075	0.0322656346468604	False	False	28278690	T	A	0.08956572805279736	0.10383818831105182	0.3906272851984782	14.0	0.8625509507590725	0.00642217525382895	2.7884820297321	22.0	0.6028990888175009	False	False										EYA3	-
chr1	ENSG00000158161.11	28319575	0.0235893985296005	0.0379336069194295	False	False	28319585	A	T						0.00642217525382895	2.7884820297321	22.0	0.6028990888175009	False	False										EYA3	-
chr1	ENSG00000158161.11	28329782	-0.0436676643154881	0.0626189156407587	False	False	28329828	AAC	GTT	-0.07898959955025106	0.09968754401442996	0.4300196694721138	6.0	0.7923718086465965	0.00642217525382895	2.7884820297321	22.0	0.6028990888175009	False	False										EYA3	-
chr1	ENSG00000158161.11	28336151	0.23152812064272302	0.0817325024379675	False	False	28336179	AAC	GTT	0.2315789365559332	0.09585442016658433	0.01745502377854606	3.0	2.4159442637436515	0.00642217525382895	2.7884820297321	22.0	0.6028990888175009	False	False										EYA3	-
chr1	ENSG00000158161.11	28432275	-0.0008114881828733309	0.0242933093103147	False	False	28432316	GT	AC	0.09205291036678484	0.10737492787408597	0.3936599004054357	20.0	0.8573035827761523	0.00642217525382895	2.7884820297321	22.0	0.6028990888175009	False	False										EYA3	-
chr1	ENSG00000158161.11	28456392	0.0084445404048977	0.0291772273546444	False	False	28456427	AC	GT	0.1806884318191233	0.10090911442881588	0.0765418233022486	11.0	1.7906056637389876	0.00642217525382895	2.7884820297321	22.0	0.6028990888175009	False	False										EYA3	-
chr1	ENSG00000158161.11	28464816	-0.0112245951471162	0.0263934630830896	False	False	28464827	T	A	-0.09388363908695838	0.1049436813148308	0.3733820072674934	16.0	0.8946097364862557	0.00642217525382895	2.7884820297321	22.0	0.6028990888175009	False	False										EYA3	-
chr1	ENSG00000158161.11	28347179	0.22990532441743303	0.0808510260927275	False	False	28347227	GT	AC	0.13681281260077593	0.11594059971277125	0.2418213192673257	33.0	1.1800250554138332	0.00642217525382895	2.7884820297321	22.0	0.6028990888175009	False	False										EYA3	-
chr1	ENSG00000158161.11	28349594	0.113250782653024	0.0421178232518155	False	False	28349606	G	C	0.17518980367742146	0.09700908438531088	0.07385289571249469	3.0	1.8059113204448378	0.00642217525382895	2.7884820297321	22.0	0.6028990888175009	False	False										EYA3	-
chr1	ENSG00000158161.11	28373655	-0.0906169995255973	0.0418249963774671	False	False	28373665	T	A	-0.014734007778149632	0.10719961555380074	0.8909969777608393	19.0	0.13744459531904768	0.00642217525382895	2.7884820297321	22.0	0.6028990888175009	False	False										EYA3	-
chr1	ENSG00000158161.11	28382507	0.0265501647886177	0.0410912340386082	False	False	28382517	T	A	0.13498204483406806	0.09958397540416393	0.17835553668117596	7.0	1.355459493219067	0.00642217525382895	2.7884820297321	22.0	0.6028990888175009	False	False										EYA3	-
chr1	ENSG00000158161.11	28388421	0.237822418728399	0.0834647805555554	False	False	28388439	GTTT	AAAC	0.2376676554972316	0.0971346532155466	0.01615852937357171	6.0	2.4467854429853713	0.00642217525382895	2.7884820297321	22.0	0.6028990888175009	False	False										EYA3	-
chr1	ENSG00000158161.11	28412272	-0.196832787673611	0.0471312366451988	True	True	28412299	GTTT	AAAC	-0.09720629320640284	0.0971278458704751	0.319220640964152	1.0	1.000807670912751	0.00642217525382895	2.7884820297321	22.0	0.6028990888175009	False	False										EYA3	-
chr1	ENSG00000158161.11	28412735	0.28972524760660195	0.11715203795497502	False	False	28412746	T	A	0.2385285382721148	0.10180266066762916	0.021306033299171828	15.0	2.343048174849532	0.00642217525382895	2.7884820297321	22.0	0.6028990888175009	False	False										EYA3	-
chr1	ENSG00000158161.11	28423808	-0.0121843489929015	0.0282774227893408	False	False	28423836	GTTTT	AAAAC						0.00642217525382895	2.7884820297321	22.0	0.6028990888175009	False	False										EYA3	-
chr1	ENSG00000136630.11	220962778	-0.007635613898435991	0.026161042999590003	False	False	220962801	AAAAAC	GTTTTT	-0.0471544361462936	0.09748144923164702	0.6295867266682221	1.0	0.48372727855368275	0.2255070680119093	1.219181595284644	10.0	1.0	False	False										HLX	+
chr1	ENSG00000136630.11	220973539	0.0333574909681814	0.0316672623604296	True	False	220973555	CT	AG	0.0225024085969828	0.09710399218457699	0.8171904951100089	0.0	0.23173515414494827	0.2255070680119093	1.219181595284644	10.0	1.0	False	False										HLX	+
chr1	ENSG00000136630.11	220973930	0.0070475884325362	0.027398262156075003	False	False	220973941	T	A	-0.08456054935386806	0.1022303649140134	0.41022102252225456	11.0	0.8271568767752366	0.2255070680119093	1.219181595284644	10.0	1.0	False	False										HLX	+
chr1	ENSG00000136630.11	220982321	-0.00203919366217316	0.0288370700394905	False	False	220982331	A	T						0.2255070680119093	1.219181595284644	10.0	1.0	False	False										HLX	+
chr1	ENSG00000136630.11	220982834	0.0128255632476907	0.0326239897218674	False	False	220982867	AATTT	AAATT	0.05739792085081095	0.09933967523632957	0.5646887921521857	5.0	0.5777945288653402	0.2255070680119093	1.219181595284644	10.0	1.0	False	False										HLX	+
chr1	ENSG00000136630.11	221041805	0.00700042572702174	0.0307002194704896	False	False	221041846	GT	AC	0.0506936230388139	0.10469370062932976	0.6294009356959499	15.0	0.4842089135648737	0.2255070680119093	1.219181595284644	10.0	1.0	False	False										HLX	+
chr1	ENSG00000136630.11	221055106	-0.00727631895112488	0.0277610755546301	False	False	221055155	AC	GT	-0.13517907585771266	0.1167693962861473	0.2508294058291393	34.0	1.1576584289812704	0.2255070680119093	1.219181595284644	10.0	1.0	False	False										HLX	+
chr1	ENSG00000136630.11	221084550	0.00644933365823323	0.0287476007949565	False	False	221084561	AG	CT	0.11814662439125208	0.09690650256549208	0.2255070680119093	1.0	1.219181595284644	0.2255070680119093	1.219181595284644	10.0	1.0	True	False	221023295.0	0.942522597381492	0.9664840209834111	chr1:221023295						HLX	+
chr1	ENSG00000136630.11	221118146	-0.0032027399642498198	0.0254706215760117	False	False	221118157	T	A						0.2255070680119093	1.219181595284644	10.0	1.0	False	False										HLX	+
chr1	ENSG00000136630.11	221132940	-0.000150818245910306	0.0177931200270635	False	False	221132951	T	A	0.046533527249829836	0.10709511460796417	0.6649964446199076	19.0	0.4345065358039157	0.2255070680119093	1.219181595284644	10.0	1.0	False	False										HLX	+
chr1	ENSG00000136630.11	221134569	0.0118613692874452	0.0274547072191993	False	False	221134624	AC	GT	-0.017936282499868755	0.110413761170122	0.8713542304554109	24.0	0.16244607836728886	0.2255070680119093	1.219181595284644	10.0	1.0	False	False										HLX	+
chr1	ENSG00000136630.11	221137774	-0.0046010002816148894	0.0229611435886161	False	False	221137813	AG	CT	-0.07552214633250168	0.10284756357923304	0.4645867262892695	12.0	0.7343114771437433	0.2255070680119093	1.219181595284644	10.0	1.0	False	False										HLX	+
chr1	ENSG00000117834.8	48609577	0.0306547117698519	0.0630782755761275	False	False	48609591	A	T						9.431762115127196e-06	4.666428008743719	6.0	0.0031587296556737365	False	False										SLC5A9	+
chr1	ENSG00000117834.8	48632578	0.218111199262726	0.0809449042592637	False	False	48632621	AC	GT	0.2458149823552811	0.10576112991355258	0.02252702869245228	22.0	2.3242469379459756	9.431762115127196e-06	4.666428008743719	6.0	0.0031587296556737365	False	False										SLC5A9	+
chr1	ENSG00000117834.8	48633112	0.142702902821159	0.05563283013343	False	False	48633128	ATT	AAT						9.431762115127196e-06	4.666428008743719	6.0	0.0031587296556737365	False	False										SLC5A9	+
chr1	ENSG00000117834.8	48663263	-0.366955831959285	0.0816402117467944	False	False	48663273	A	T	-0.40167447987504185	0.09346666140356287	4.142386128308105e-05	10.0	4.2975160751781205	9.431762115127196e-06	4.666428008743719	6.0	0.0031587296556737365	False	False										SLC5A9	+
chr1	ENSG00000117834.8	48666090	-0.18046911273137398	0.0831868431244377	False	False	48666104	A	T	-0.2406886039184569	0.10174677660168302	0.020125472810014408	15.0	2.3655649049276675	9.431762115127196e-06	4.666428008743719	6.0	0.0031587296556737365	False	False										SLC5A9	+
chr1	ENSG00000117834.8	48707375	-0.0550065095860551	0.0351967543921866	False	False	48707425	CT	AG	0.04073211851608773	0.09893258223982196	0.6814115420663394	4.0	0.41171591394783585	9.431762115127196e-06	4.666428008743719	6.0	0.0031587296556737365	False	False										SLC5A9	+
chr1	ENSG00000117834.8	48762798	-0.0314117323629358	0.0394620842991383	False	False	48762843	GT	AC	0.10614523782693587	0.10980765825211357	0.33656292071419125	24.0	0.9666469490063349	9.431762115127196e-06	4.666428008743719	6.0	0.0031587296556737365	False	False										SLC5A9	+
chr1	ENSG00000269709.1	48632578	0.00276382996030149	0.0472957459089966	False	False	48632621	AC	GT										False	False										AL109659.1	+
chr1	ENSG00000269709.1	48633112	-0.0484306946867935	0.0864631847213976	True	False	48633128	ATT	AAT										False	False										AL109659.1	+
chr1	ENSG00000269709.1	48663263	0.0128413564592814	0.0558061927803823	False	False	48663273	A	T										False	False										AL109659.1	+
chr1	ENSG00000269709.1	48666090	0.00758960709917268	0.0507230322793526	False	False	48666104	A	T										False	False										AL109659.1	+
chr1	ENSG00000269709.1	48469591	-0.0112612577683552	0.0547443525954082	False	False	48469629	AC	GT										False	False										AL109659.1	+
chr1	ENSG00000269709.1	48473537	0.00558342738020998	0.0482331832223772	False	False	48473552	A	T										False	False										AL109659.1	+
chr1	ENSG00000269709.1	48497890	0.0026059607324608602	0.0471183078124894	False	False	48497901	T	A										False	False										AL109659.1	+
chr1	ENSG00000269709.1	48518037	0.00429753634261003	0.0475833397680809	False	False	48518073	AC	GT										False	False										AL109659.1	+
chr1	ENSG00000269709.1	48554462	-0.00861816996360494	0.0521440397135759	False	False	48554476	T	A										False	False										AL109659.1	+
chr1	ENSG00000269709.1	48555875	-0.0152025314435625	0.0579343058304786	False	False	48555926	AAAC	GTTT										False	False										AL109659.1	+
chr1	ENSG00000269709.1	48569418	-0.00295176282269732	0.0467183452511531	False	False	48569497	GT	AC										False	False										AL109659.1	+
chr1	ENSG00000269709.1	48576646	-0.00643759871337269	0.0490434459735833	False	False	48576666	AAAAT	ATTTT										False	False										AL109659.1	+
chr1	ENSG00000132122.7	48666090	0.0479635653830774	0.0455479052703322	False	False	48666104	A	T	0.015567468045913675	0.10481578051743712	0.8822593100456302	15.0	0.14852217833099926	0.005662484131383525	2.8303981252655737	14.0	0.45279492903524055	False	False										SPATA6	-
chr1	ENSG00000132122.7	48707375	0.00468087182910645	0.0200268816239588	False	False	48707425	CT	AG	0.102122959304804	0.09849708372227296	0.30227520956796433	4.0	1.0368120095083702	0.005662484131383525	2.8303981252655737	14.0	0.45279492903524055	False	False										SPATA6	-
chr1	ENSG00000132122.7	48733977	0.0800835528266196	0.057942014569932	False	False	48734017	GT	AC	0.20754632152311056	0.09733704455038793	0.03541140959365941	5.0	2.132243920922329	0.005662484131383525	2.8303981252655737	14.0	0.45279492903524055	False	False										SPATA6	-
chr1	ENSG00000132122.7	48762798	-0.018939410851374	0.0285218925489342	False	False	48762843	GT	AC	-0.024222947827558062	0.1103991234057713	0.8268739852963372	24.0	0.2194125014790812	0.005662484131383525	2.8303981252655737	14.0	0.45279492903524055	False	False										SPATA6	-
chr1	ENSG00000132122.7	48836943	-0.0138043926412887	0.0269508398226187	False	False	48836989	AGAT	ATCT	-0.12469074650834375	0.0992195654966898	0.21178435447725424	6.0	1.256715304931503	0.005662484131383525	2.8303981252655737	14.0	0.45279492903524055	False	False										SPATA6	-
chr1	ENSG00000132122.7	48884411	0.0750456758278291	0.0417358019952647	False	False	48884490	AAGG	CCTT	0.09474445760174446	0.1010778758539774	0.3509110729270104	9.0	0.937341201536699	0.005662484131383525	2.8303981252655737	14.0	0.45279492903524055	False	False										SPATA6	-
chr1	ENSG00000132122.7	48957148	0.00720665192580437	0.0404213601927399	False	False	48957168	GT	AC						0.005662484131383525	2.8303981252655737	14.0	0.45279492903524055	False	False										SPATA6	-
chr1	ENSG00000132122.7	48979412	0.00440978416870304	0.0250944825809785	False	False	48979423	G	C	-0.06037951722225107	0.09695137440519694	0.5347657083583723	0.0	0.622781446809634	0.005662484131383525	2.8303981252655737	14.0	0.45279492903524055	False	False										SPATA6	-
chr1	ENSG00000132122.7	48996880	-0.00363768144023675	0.0453463267693869	False	False	48996897	CT	AG	-0.2193123583555553	0.1022764025651864	0.03467324174833071	15.0	2.1443104455671036	0.005662484131383525	2.8303981252655737	14.0	0.45279492903524055	False	False										SPATA6	-
chr1	ENSG00000132122.7	48997429	0.0215486053032565	0.0377331800268818	False	False	48997455	ATGT	ACAT	0.08063907983468989	0.09681227403488568	0.40674986676585423	0.0	0.8329427300264852	0.005662484131383525	2.8303981252655737	14.0	0.45279492903524055	False	False										SPATA6	-
chr1	ENSG00000132122.7	48998709	0.00310774519161667	0.021565341182596	False	False	48998740	AAAC	GTTT	-0.06312290286480851	0.09786251635359124	0.5203370892100398	2.0	0.6450161432262426	0.005662484131383525	2.8303981252655737	14.0	0.45279492903524055	False	False										SPATA6	-
chr1	ENSG00000132122.7	49009054	0.00515056655081393	0.0227690679515195	False	False	49009120	ATCC	ATGG	-0.07130940643392847	0.0968813205389859	0.46332655137720896	0.0	0.736049075685678	0.005662484131383525	2.8303981252655737	14.0	0.45279492903524055	False	False										SPATA6	-
chr1	ENSG00000132122.7	49012537	-0.0010951418218561198	0.0241057326836045	False	False	49012571	AC	GT	-0.01771062960620056	0.10909183187085962	0.8714232377492378	22.0	0.1623460648013134	0.005662484131383525	2.8303981252655737	14.0	0.45279492903524055	False	False										SPATA6	-
chr1	ENSG00000132122.7	49020862	-0.000413167895237958	0.027265258063591	False	False	49020873	T	A	-0.024491770514870868	0.10366406419876087	0.8137497518626495	13.0	0.23626095218408025	0.005662484131383525	2.8303981252655737	14.0	0.45279492903524055	False	False										SPATA6	-
chr1	ENSG00000118193.7	200420748	0.00261681709355343	0.0344805758363989	False	False	200420758	T	A						0.010428473035117087	2.6115963359981693	23.0	0.7672986046338195	False	False										KIF14	-
chr1	ENSG00000118193.7	200422944	-0.008439651032636629	0.0242599729933022	False	False	200422968	A	T	-0.04160461994320712	0.11170659423235607	0.7105460384579265	26.0	0.3724455143325482	0.010428473035117087	2.6115963359981693	23.0	0.7672986046338195	False	False										KIF14	-
chr1	ENSG00000118193.7	200427002	-0.0118704290793423	0.0473189124374937	False	False	200427012	A	T	-0.10302812889805156	0.1066407226704484	0.3366602682893405	19.0	0.9661236938204102	0.010428473035117087	2.6115963359981693	23.0	0.7672986046338195	False	False										KIF14	-
chr1	ENSG00000118193.7	200446439	0.00659690597208797	0.0325844794159238	False	False	200446459	T	A	0.15351441091462065	0.09931245080687534	0.12535039661537314	7.0	1.545772052420168	0.010428473035117087	2.6115963359981693	23.0	0.7672986046338195	False	False										KIF14	-
chr1	ENSG00000118193.7	200450902	-7.942295570705291e-07	0.0379154751086317	False	False	200450912	T	A						0.010428473035117087	2.6115963359981693	23.0	0.7672986046338195	False	False										KIF14	-
chr1	ENSG00000118193.7	200477164	-0.008872695924480629	0.0245550509607583	False	False	200477197	ATTTT	AAAAT	-0.11993181546765005	0.09782173005154833	0.2229852300448665	3.0	1.2260242729754478	0.010428473035117087	2.6115963359981693	23.0	0.7672986046338195	False	False										KIF14	-
chr1	ENSG00000118193.7	200498390	0.00692817728068806	0.0228389894760848	False	False	200498407	A	T	0.12707424622923386	0.10176609589204118	0.21484708830747776	11.0	1.2486894099193988	0.010428473035117087	2.6115963359981693	23.0	0.7672986046338195	False	False										KIF14	-
chr1	ENSG00000118193.7	200521285	-0.0026919933858667	0.0203814133162269	False	False	200521306	T	A	-0.1148041625771517	0.09788144226736456	0.2435453085372764	3.0	1.1728899770761703	0.010428473035117087	2.6115963359981693	23.0	0.7672986046338195	False	False										KIF14	-
chr1	ENSG00000118193.7	200523519	-0.0010594216240967802	0.0277135947292511	False	False	200523529	A	T						0.010428473035117087	2.6115963359981693	23.0	0.7672986046338195	False	False										KIF14	-
chr1	ENSG00000118193.7	200544651	0.0047163664412327895	0.0246140034344518	False	False	200544683	AC	GT	0.11491609357964228	0.0983588015259016	0.24539490002861414	4.0	1.1683356425340392	0.010428473035117087	2.6115963359981693	23.0	0.7672986046338195	False	False										KIF14	-
chr1	ENSG00000118193.7	200551501	-0.00431626151076615	0.0226222530127204	False	False	200551512	A	T	-0.1089096085543777	0.10198754811325242	0.2882845296999059	11.0	1.0678716232440322	0.010428473035117087	2.6115963359981693	23.0	0.7672986046338195	False	False										KIF14	-
chr1	ENSG00000118193.7	200576046	-0.009249915980101999	0.0268380982446846	False	False	200576056	A	T	-0.1413007977762808	0.10103805412173228	0.1651879025665025	10.0	1.398490885483991	0.010428473035117087	2.6115963359981693	23.0	0.7672986046338195	False	False										KIF14	-
chr1	ENSG00000118193.7	200581129	-0.0112902025015031	0.0259596553705428	False	False	200581148	T	A	-0.038702860086526965	0.10361747728099052	0.7096140069094978	13.0	0.3735167184351758	0.010428473035117087	2.6115963359981693	23.0	0.7672986046338195	False	False										KIF14	-
chr1	ENSG00000118193.7	200588432	0.0121899072578712	0.0272317210987379	False	False	200588443	T	A	0.07956679037769201	0.10566371959654568	0.4534257731270809	17.0	0.7530190180839819	0.010428473035117087	2.6115963359981693	23.0	0.7672986046338195	False	False										KIF14	-
chr1	ENSG00000118193.7	200590502	-0.00587053170954089	0.0215789862336477	False	False	200590518	T	A	0.05097224386861815	0.09987000702688452	0.6109059155512521	6.0	0.5103859044978005	0.010428473035117087	2.6115963359981693	23.0	0.7672986046338195	False	False										KIF14	-
chr1	ENSG00000118193.7	200591734	0.00322247543623902	0.0205072549923292	False	False	200591745	T	A	0.034549894154754686	0.11244161944073176	0.7594466966034802	27.0	0.3072696242423475	0.010428473035117087	2.6115963359981693	23.0	0.7672986046338195	False	False										KIF14	-
chr1	ENSG00000118193.7	200593536	0.012595690440296002	0.0393195866793912	False	False	200593569	ATT	AAT	0.2127861961237991	0.09920935038340152	0.034465101580562034	9.0	2.1448199721243193	0.010428473035117087	2.6115963359981693	23.0	0.7672986046338195	False	False										KIF14	-
chr1	ENSG00000118193.7	200623523	0.023380010317945996	0.0444977466283716	False	False	200623533	A	T						0.010428473035117087	2.6115963359981693	23.0	0.7672986046338195	False	False										KIF14	-
chr1	ENSG00000118193.7	200636935	0.0161630550679156	0.0364677846270167	False	False	200636947	AT	AT						0.010428473035117087	2.6115963359981693	23.0	0.7672986046338195	False	False										KIF14	-
chr1	ENSG00000118193.7	200639024	-0.0151106868024195	0.0312880727800259	False	False	200639046	AGCGG	CCGCT	-0.019819300110488897	0.098513573819207	0.8409518967859162	3.0	0.20118344449528808	0.010428473035117087	2.6115963359981693	23.0	0.7672986046338195	False	False										KIF14	-
chr1	ENSG00000118193.7	200640803	-0.0204466018530118	0.0352566420592751	False	False	200640855	AT	AT	-0.015931118819792225	0.09949109117055872	0.873101565720445	5.0	0.1601260839775224	0.010428473035117087	2.6115963359981693	23.0	0.7672986046338195	False	False										KIF14	-
chr1	ENSG00000118193.7	200641054	-0.00740258150618105	0.0244002703789618	False	False	200641088	AT	AT	-0.0152148443663977	0.09900329309787924	0.8781655496593952	4.0	0.1536801846717927	0.010428473035117087	2.6115963359981693	23.0	0.7672986046338195	False	False										KIF14	-
chr1	ENSG00000118193.7	200643240	-0.0296879174958071	0.0356866876696283	True	False	200643267	AATG	ATTC	-0.00664520618260725	0.09853075224619903	0.9463598107271628	3.0	0.06744296609045324	0.010428473035117087	2.6115963359981693	23.0	0.7672986046338195	False	False										KIF14	-
chr1	ENSG00000118193.7	200656753	-0.0232394197305766	0.0348379284374816	False	False	200656786	AAAT	ATTT	-0.1939275594484795	0.10517593917005423	0.06861070105898162	19.0	1.8438395794586324	0.010428473035117087	2.6115963359981693	23.0	0.7672986046338195	False	False										KIF14	-
chr1	ENSG00000118193.7	200659192	0.0109698434423232	0.0241509973931769	False	False	200659224	AAAC	GTTT	0.02904830495772756	0.09946172934226157	0.7708435574246564	5.0	0.29205509646598166	0.010428473035117087	2.6115963359981693	23.0	0.7672986046338195	False	False										KIF14	-
chr1	ENSG00000118193.7	200661475	-0.00533108138314856	0.0221342784078471	False	False	200661494	A	T	-0.08361833314910004	0.10745512716031352	0.4386046308432832	20.0	0.7781697845310713	0.010428473035117087	2.6115963359981693	23.0	0.7672986046338195	False	False										KIF14	-
chr1	ENSG00000118193.7	200664534	0.0110774714068028	0.0273534675927269	False	False	200664553	AC	GT						0.010428473035117087	2.6115963359981693	23.0	0.7672986046338195	False	False										KIF14	-
chr1	ENSG00000118193.7	200672207	0.00601670875775675	0.0246241190114032	False	False	200672225	AC	GT	-0.013802910466040468	0.099005321686175	0.8893964598692099	4.0	0.13941584382496777	0.010428473035117087	2.6115963359981693	23.0	0.7672986046338195	False	False										KIF14	-
chr1	ENSG00000162702.7	200420748	-0.00298233196098368	0.0279718990928961	False	False	200420758	T	A						0.0006575333310430787	3.527095212037903	14.0	0.12845593828820726	False	False										ZNF281	-
chr1	ENSG00000162702.7	200422944	-0.0016715323226652698	0.019333714704845	False	False	200422968	A	T	-0.07133245660023019	0.11151859041407487	0.5242301014945626	26.0	0.6396463256517924	0.0006575333310430787	3.527095212037903	14.0	0.12845593828820726	False	False										ZNF281	-
chr1	ENSG00000162702.7	200427002	0.00827998783829003	0.0285540519634373	False	False	200427012	A	T	0.14132677636919505	0.1061351741819518	0.18647878627469391	19.0	1.3315734153025731	0.0006575333310430787	3.527095212037903	14.0	0.12845593828820726	False	False										ZNF281	-
chr1	ENSG00000162702.7	200446439	-0.11266827490685198	0.0614660344885778	True	False	200446459	T	A	-0.3037518070319465	0.09575509795879927	0.002015236512795449	7.0	3.1721737380775523	0.0006575333310430787	3.527095212037903	14.0	0.12845593828820726	False	False										ZNF281	-
chr1	ENSG00000162702.7	200450902	-0.00285982605591356	0.0361831364155876	False	False	200450912	T	A						0.0006575333310430787	3.527095212037903	14.0	0.12845593828820726	False	False										ZNF281	-
chr1	ENSG00000162702.7	200477164	-0.00201453423806202	0.0202360077375214	False	False	200477197	ATTTT	AAAAT	-0.11039835761892733	0.09793063736298672	0.26223002568892684	3.0	1.127311744226969	0.0006575333310430787	3.527095212037903	14.0	0.12845593828820726	False	False										ZNF281	-
chr1	ENSG00000162702.7	200285135	0.0018501617930897802	0.0249681292915155	False	False	200285159	AAAAAG	CTTTTT						0.0006575333310430787	3.527095212037903	14.0	0.12845593828820726	False	False										ZNF281	-
chr1	ENSG00000162702.7	200287786	0.0080044316219424	0.0232906688960533	False	False	200287813	AC	GT	0.12793602437365456	0.10070024793770936	0.20695825275254387	9.0	1.270463846849638	0.0006575333310430787	3.527095212037903	14.0	0.12845593828820726	False	False										ZNF281	-
chr1	ENSG00000162702.7	200289918	-0.005441389945511329	0.0231137884760906	False	False	200289997	AAAT	ATTT	-0.12018628128501052	0.10896861810824376	0.2732392037775063	23.0	1.1029439793906877	0.0006575333310430787	3.527095212037903	14.0	0.12845593828820726	False	False										ZNF281	-
chr1	ENSG00000162702.7	200296057	0.00989105925728033	0.0271426107921624	False	False	200296142	CCTT	AAGG	0.15914165927380505	0.10292852798251613	0.12550445946111347	14.0	1.5461375227365295	0.0006575333310430787	3.527095212037903	14.0	0.12845593828820726	False	False										ZNF281	-
chr1	ENSG00000162702.7	200317846	0.00477742961254254	0.028278186852316	False	False	200317858	A	T						0.0006575333310430787	3.527095212037903	14.0	0.12845593828820726	False	False										ZNF281	-
chr1	ENSG00000162702.7	200320918	-0.0329880022393779	0.0435031437834759	False	False	200320947	GT	AC	-0.2269003051565424	0.10382000658481594	0.03150700157199116	18.0	2.1855161892248174	0.0006575333310430787	3.527095212037903	14.0	0.12845593828820726	False	False										ZNF281	-
chr1	ENSG00000162702.7	200329001	-0.0537654851600694	0.0615635467679156	False	False	200329046	GT	AC	-0.3168228660892475	0.11101174018642852	0.005615766752562292	33.0	2.8539581989903793	0.0006575333310430787	3.527095212037903	14.0	0.12845593828820726	False	False										ZNF281	-
chr1	ENSG00000162702.7	200336198	-0.0344807559397839	0.0372290180478143	False	False	200336224	ATG	ATC	-0.17892838367500855	0.09556113490777904	0.06390769029726029	0.0	1.8723970142012525	0.0006575333310430787	3.527095212037903	14.0	0.12845593828820726	False	False										ZNF281	-
chr1	ENSG00000162702.7	200353501	-0.0338427956387114	0.0371691543204179	False	False	200353543	ATCT	AGAT	-0.17274235904802462	0.09566845645398477	0.0738135786503246	0.0	1.8056354774691212	0.0006575333310430787	3.527095212037903	14.0	0.12845593828820726	False	False										ZNF281	-
chr1	ENSG00000162702.7	200354895	-0.0887489597786401	0.0647346776109125	False	False	200354925	GTTT	AAAC	-0.2509898350977833	0.09491920160556737	0.0094552299236867	2.0	2.644247221344746	0.0006575333310430787	3.527095212037903	14.0	0.12845593828820726	False	False										ZNF281	-
chr1	ENSG00000162702.7	200372634	0.008451253640849659	0.0262909829950064	False	False	200372644	A	T						0.0006575333310430787	3.527095212037903	14.0	0.12845593828820726	False	False										ZNF281	-
chr1	ENSG00000162702.7	200382216	-0.012361004137843	0.0287227742006034	False	False	200382227	A	T						0.0006575333310430787	3.527095212037903	14.0	0.12845593828820726	False	False										ZNF281	-
chr1	ENSG00000162702.7	200405514	-0.105438252721031	0.0681558084223089	False	False	200405525	A	T	-0.3070316210988578	0.09663042484980434	0.0019938141236081307	9.0	3.177380432468206	0.0006575333310430787	3.527095212037903	14.0	0.12845593828820726	False	False										ZNF281	-
chr1	ENSG00000118197.9	200498390	0.0551965758698485	0.049817741407179005	False	False	200498407	A	T	0.1689919036332312	0.10112221560834801	0.09798029191695766	11.0	1.671164962284314	9.568747442037565e-06	4.660401637552005	24.0	0.008914492940676953	False	False										DDX59	-
chr1	ENSG00000118197.9	200500149	0.0221006032439405	0.0319470453736674	False	False	200500190	AG	CT	-0.03305753618098405	0.10096004459744863	0.7440396831890763	8.0	0.327431869833182	9.568747442037565e-06	4.660401637552005	24.0	0.008914492940676953	False	False										DDX59	-
chr1	ENSG00000118197.9	200521285	-0.15856473043197	0.0748071129240933	False	False	200521306	T	A	-0.2598981819198393	0.09514694486341832	0.0074182769194738535	3.0	2.7315452145407124	9.568747442037565e-06	4.660401637552005	24.0	0.008914492940676953	False	False										DDX59	-
chr1	ENSG00000118197.9	200523519	-0.0285749624849379	0.0403165914723364	False	False	200523529	A	T						9.568747442037565e-06	4.660401637552005	24.0	0.008914492940676953	False	False										DDX59	-
chr1	ENSG00000118197.9	200544651	0.11077552536172199	0.0717994373735075	False	False	200544683	AC	GT	0.16197786212811344	0.09770720427110052	0.100432727229796	4.0	1.657788321101545	9.568747442037565e-06	4.660401637552005	24.0	0.008914492940676953	False	False										DDX59	-
chr1	ENSG00000118197.9	200551501	-0.0584800530069487	0.0505336344695531	False	False	200551512	A	T	-0.14377626047763226	0.10153186624084128	0.16002534830090784	11.0	1.4160703018753154	9.568747442037565e-06	4.660401637552005	24.0	0.008914492940676953	False	False										DDX59	-
chr1	ENSG00000118197.9	200576046	-0.0398882649091756	0.0371609431465034	False	False	200576056	A	T	0.0062615323051456616	0.10206007183339334	0.9512068731418586	10.0	0.06135143933042904	9.568747442037565e-06	4.660401637552005	24.0	0.008914492940676953	False	False										DDX59	-
chr1	ENSG00000118197.9	200581129	-0.11103046706740899	0.0775386460662883	False	False	200581148	T	A	-0.14397369374961164	0.10261482294085872	0.16393186915204047	13.0	1.4030496727806059	9.568747442037565e-06	4.660401637552005	24.0	0.008914492940676953	False	False										DDX59	-
chr1	ENSG00000118197.9	200588432	0.171065686777483	0.0780244807312195	False	False	200588443	T	A	0.2261128127067409	0.10325451242580344	0.031149634479277894	17.0	2.189858897152034	9.568747442037565e-06	4.660401637552005	24.0	0.008914492940676953	False	False										DDX59	-
chr1	ENSG00000118197.9	200590502	-0.218003223692343	0.0800095635949701	False	False	200590518	T	A	-0.27582246195142723	0.09612085983193512	0.005016273480156513	6.0	2.8695380215459556	9.568747442037565e-06	4.660401637552005	24.0	0.008914492940676953	False	False										DDX59	-
chr1	ENSG00000118197.9	200591734	0.0446476748640421	0.0588445531436901	False	False	200591745	T	A	-0.08306348028304446	0.11211998874641864	0.46098411776269504	27.0	0.740844529256142	9.568747442037565e-06	4.660401637552005	24.0	0.008914492940676953	False	False										DDX59	-
chr1	ENSG00000118197.9	200593536	0.0778491156071773	0.0454727059401065	False	False	200593569	ATT	AAT	-0.020748048865467883	0.10151275977225803	0.8384780895454119	9.0	0.20438858043083197	9.568747442037565e-06	4.660401637552005	24.0	0.008914492940676953	False	False										DDX59	-
chr1	ENSG00000118197.9	200623523	0.0627307103923298	0.0493315165336881	False	False	200623533	A	T						9.568747442037565e-06	4.660401637552005	24.0	0.008914492940676953	False	False										DDX59	-
chr1	ENSG00000118197.9	200636935	-0.13055191959411	0.0556359485615889	False	False	200636947	AT	AT						9.568747442037565e-06	4.660401637552005	24.0	0.008914492940676953	False	False										DDX59	-
chr1	ENSG00000118197.9	200639024	-0.36516098735754104	0.080935809570994	True	True	200639046	AGCGG	CCGCT	-0.40848520774988295	0.08993740191164548	1.5191332536746771e-05	3.0	4.54188356642967	9.568747442037565e-06	4.660401637552005	24.0	0.008914492940676953	False	False										DDX59	-
chr1	ENSG00000118197.9	200640803	-0.342279127784784	0.0832533201161469	False	False	200640855	AT	AT	-0.36357267201110705	0.09269426548139696	0.00016009617352228368	5.0	3.9222779329760518	9.568747442037565e-06	4.660401637552005	24.0	0.008914492940676953	False	False										DDX59	-
chr1	ENSG00000118197.9	200643240	-0.3249045496049	0.0818313725707261	False	False	200643267	AATG	ATTC	-0.34825123684426884	0.0923648882578116	0.00027216598535626793	3.0	3.770385515675824	9.568747442037565e-06	4.660401637552005	24.0	0.008914492940676953	False	False										DDX59	-
chr1	ENSG00000118197.9	200656753	-0.26854536061778	0.0834896505320696	False	False	200656786	AAAT	ATTT	-0.3486136713994439	0.10048551723366528	0.0008139529729320789	19.0	3.4692927000494076	9.568747442037565e-06	4.660401637552005	24.0	0.008914492940676953	False	False										DDX59	-
chr1	ENSG00000118197.9	200659192	0.26364903453219896	0.0820695552523252	False	False	200659224	AAAC	GTTT	0.3042941258104995	0.09478506613569854	0.0017779508882215273	5.0	3.210359376390142	9.568747442037565e-06	4.660401637552005	24.0	0.008914492940676953	False	False										DDX59	-
chr1	ENSG00000118197.9	200661475	-0.271734518525284	0.0847457129241933	False	False	200661494	A	T	-0.3462841803435747	0.10116112329163482	0.0009502171359746363	20.0	3.423095444929777	9.568747442037565e-06	4.660401637552005	24.0	0.008914492940676953	False	False										DDX59	-
chr1	ENSG00000118197.9	200664534	0.0814406797963425	0.0641446264781959	False	False	200664553	AC	GT						9.568747442037565e-06	4.660401637552005	24.0	0.008914492940676953	False	False										DDX59	-
chr1	ENSG00000118197.9	200672207	0.0678155130472129	0.0322122625080161	False	False	200672225	AC	GT	0.08915179326082504	0.09862048258788056	0.3681315436032315	4.0	0.9039886129271575	9.568747442037565e-06	4.660401637552005	24.0	0.008914492940676953	False	False										DDX59	-
chr1	ENSG00000118197.9	200691625	-0.015672753053692	0.0312524873431042	False	False	200691650	ATTT	AAAT	-0.01990030723603107	0.09757068147523627	0.838781214814548	1.0	0.20395785839706188	9.568747442037565e-06	4.660401637552005	24.0	0.008914492940676953	False	False										DDX59	-
chr1	ENSG00000118197.9	200692011	-0.0181634034841567	0.0339669189736891	False	False	200692022	A	T	0.008245884278752391	0.09950033610533124	0.934116602913813	5.0	0.08287292889165	9.568747442037565e-06	4.660401637552005	24.0	0.008914492940676953	False	False										DDX59	-
chr1	ENSG00000118197.9	200695428	0.0323999657311773	0.0347119561867742	False	False	200695474	AC	GT	0.2402827903193885	0.11685890046760465	0.04355001414914482	37.0	2.056178770790327	9.568747442037565e-06	4.660401637552005	24.0	0.008914492940676953	False	False										DDX59	-
chr1	ENSG00000118197.9	200708069	0.0697979306162469	0.0346470768801674	False	False	200708085	CGG	CCG	0.19315991214299727	0.0957521228580244	0.046216731932515936	1.0	2.017291172013005	9.568747442037565e-06	4.660401637552005	24.0	0.008914492940676953	False	False										DDX59	-
chr1	ENSG00000118197.9	200708749	0.0174434979922907	0.0292680914085432	False	False	200708771	CGG	CCG						9.568747442037565e-06	4.660401637552005	24.0	0.008914492940676953	False	False										DDX59	-
chr1	ENSG00000118197.9	200713069	0.0247436484758324	0.0278704402546616	False	False	200713110	AAAT	ATTT	0.1352130134086058	0.09858993185622697	0.17326810497240536	5.0	1.3714687784325283	9.568747442037565e-06	4.660401637552005	24.0	0.008914492940676953	False	False										DDX59	-
chr1	ENSG00000118197.9	200719702	0.0159369304743029	0.0296323635948583	False	False	200719724	GT	AC						9.568747442037565e-06	4.660401637552005	24.0	0.008914492940676953	False	False										DDX59	-
chr1	ENSG00000162745.6	161891786	-0.0064736524453809395	0.0200229490713871	False	False	161891806	GTTT	AAAC	0.00561504653089253	0.09853137449428266	0.9546656399984904	3.0	0.056987396752679484	0.11934998886055775	1.5704415701068222	8.0	1.0	False	False										OLFML2B	-
chr1	ENSG00000162745.6	161907680	0.0054419342336324795	0.0221727839318733	False	False	161907690	A	T	-0.07629124247801104	0.10021087091582777	0.44828336715075023	7.0	0.7613070496322895	0.11934998886055775	1.5704415701068222	8.0	1.0	False	False										OLFML2B	-
chr1	ENSG00000162745.6	161912640	0.00329065428411937	0.0242390690829032	False	False	161912662	GTTT	AAAC	0.10880453573626472	0.09701063137631168	0.2646023214616647	1.0	1.1215733182294587	0.11934998886055775	1.5704415701068222	8.0	1.0	False	False										OLFML2B	-
chr1	ENSG00000162745.6	161931916	-0.0104872229270976	0.0249774092524814	True	False	161931926	T	A	0.01724959901916104	0.10048882803041356	0.8640576755390017	7.0	0.1716568832302467	0.11934998886055775	1.5704415701068222	8.0	1.0	False	False										OLFML2B	-
chr1	ENSG00000162745.6	161953005	-0.00902236885286993	0.0299079054718538	False	False	161953015	A	T	-0.15220037730176186	0.0969156574805958	0.11934998886055775	2.0	1.5704415701068222	0.11934998886055775	1.5704415701068222	8.0	1.0	True	False	161963160.0	0.8855030546316229	0.9290757576014592	chr1:161963160						OLFML2B	-
chr1	ENSG00000162745.6	161983682	-0.00313821331559539	0.0216399605605571	False	False	161983729	AC	GT	-0.034721772843439296	0.10969807405644856	0.7524015817712637	23.0	0.3165212620375826	0.11934998886055775	1.5704415701068222	8.0	1.0	False	False										OLFML2B	-
chr1	ENSG00000162745.6	162029217	-0.0014174866696620003	0.0244709961079958	False	False	162029259	GT	AC	-0.05720390654321038	0.11452003462254945	0.6188631512918469	30.0	0.4995100353553919	0.11934998886055775	1.5704415701068222	8.0	1.0	False	False										OLFML2B	-
chr1	ENSG00000162745.6	162041850	-0.0109218509452556	0.0361806589157283	False	False	162041904	AGAT	ATCT	-0.02151806983843996	0.09948067988310208	0.8291870584402043	5.0	0.21630400861479285	0.11934998886055775	1.5704415701068222	8.0	1.0	False	False										OLFML2B	-
chr1	ENSG00000118473.17	66901568	0.0155645872668495	0.0333077074791237	False	False	66901583	T	A	0.07091585214921291	0.1012789829671757	0.4854765474438624	9.0	0.7002030438259493	0.003236866691923254	3.0128765867628804	24.0	0.4481410789065862	False	False										SGIP1	+
chr1	ENSG00000118473.17	66906195	0.00716884057330757	0.0206716235582388	False	False	66906235	AT	AT	-0.009244099439421087	0.0980538777831996	0.9250715366235246	2.0	0.09427571502944636	0.003236866691923254	3.0128765867628804	24.0	0.4481410789065862	False	False										SGIP1	+
chr1	ENSG00000118473.17	66907084	0.0525753535186963	0.0446687942310345	False	False	66907112	ACAT	ATGT	0.04935222058668081	0.09938246744211376	0.6205581593458787	5.0	0.4965888034066619	0.003236866691923254	3.0128765867628804	24.0	0.4481410789065862	False	False										SGIP1	+
chr1	ENSG00000118473.17	66912875	-0.00126694220439017	0.03535050284521	False	False	66912887	AC	GT						0.003236866691923254	3.0128765867628804	24.0	0.4481410789065862	False	False										SGIP1	+
chr1	ENSG00000118473.17	66921489	-0.0313203820817801	0.0435053016234675	False	False	66921539	GTTTT	AAAAC	0.01929639458165619	0.10048506844987087	0.8481101222065872	7.0	0.1920324569543644	0.003236866691923254	3.0128765867628804	24.0	0.4481410789065862	False	False										SGIP1	+
chr1	ENSG00000118473.17	66972279	-0.00133616942919876	0.017278981264131	False	False	66972289	A	T	0.028244489030397463	0.09801894679677084	0.7738028285283559	2.0	0.2881533617062692	0.003236866691923254	3.0128765867628804	24.0	0.4481410789065862	False	False										SGIP1	+
chr1	ENSG00000118473.17	66975971	2.54852558782841e-05	0.0129415353347812	False	False	66976005	GT	AC	0.03240205074047399	0.09994749156971446	0.7464707535728088	6.0	0.3241907348707517	0.003236866691923254	3.0128765867628804	24.0	0.4481410789065862	False	False										SGIP1	+
chr1	ENSG00000118473.17	66985195	0.11831245515479401	0.0615128619388106	False	False	66985205	A	T	0.13053606575259222	0.10171996313604456	0.20251267586224644	11.0	1.2832885672403143	0.003236866691923254	3.0128765867628804	24.0	0.4481410789065862	False	False										SGIP1	+
chr1	ENSG00000118473.17	67043440	-0.00290772262274262	0.0704126550225311	False	False	67043484	GT	AC	0.1397254255573772	0.11070663967513476	0.2105715803004748	26.0	1.2621232653018568	0.003236866691923254	3.0128765867628804	24.0	0.4481410789065862	False	False										SGIP1	+
chr1	ENSG00000118473.17	67068324	-0.00450314163646241	0.0244853174117651	False	False	67068349	AAAT	ATTT						0.003236866691923254	3.0128765867628804	24.0	0.4481410789065862	False	False										SGIP1	+
chr1	ENSG00000118473.17	67103124	0.0228703063425826	0.0474396250463446	False	False	67103173	GT	AC	0.1823771338319408	0.10602427218019506	0.08900271355539185	20.0	1.7201451147146678	0.003236866691923254	3.0128765867628804	24.0	0.4481410789065862	False	False										SGIP1	+
chr1	ENSG00000118473.17	67109407	0.13108092537898802	0.0823597474307728	False	False	67109425	GT	AC						0.003236866691923254	3.0128765867628804	24.0	0.4481410789065862	False	False										SGIP1	+
chr1	ENSG00000118473.17	67114070	0.0572784818392779	0.0688344132567764	False	False	67114090	AGTG	ACTC	0.05989322511870869	0.096954219968337	0.5380667250602236	0.0	0.6177474805972182	0.003236866691923254	3.0128765867628804	24.0	0.4481410789065862	False	False										SGIP1	+
chr1	ENSG00000118473.17	67115408	-0.0776006781325845	0.0700424957515519	False	False	67115431	AC	GT	-0.0817844392232609	0.0972630848340596	0.4023383133137433	1.0	0.8408579612994304	0.003236866691923254	3.0128765867628804	24.0	0.4481410789065862	False	False										SGIP1	+
chr1	ENSG00000118473.17	67128753	0.00018106241261773602	0.0551053446448539	False	False	67128763	A	T						0.003236866691923254	3.0128765867628804	24.0	0.4481410789065862	False	False										SGIP1	+
chr1	ENSG00000118473.17	67148503	-0.107723124705931	0.07744401895834199	False	False	67148534	T	A	-0.1816972533816901	0.09689279974218484	0.06359215717064873	3.0	1.8752399958010852	0.003236866691923254	3.0128765867628804	24.0	0.4481410789065862	False	False										SGIP1	+
chr1	ENSG00000118473.17	67157298	-0.10461707985924	0.0800462157420932	False	False	67157312	GTTT	AAAC	-0.16845651538004586	0.09665672816855596	0.08431855262572675	2.0	1.7428327915908866	0.003236866691923254	3.0128765867628804	24.0	0.4481410789065862	False	False										SGIP1	+
chr1	ENSG00000118473.17	67169558	0.14835350352777898	0.0842677489179332	False	False	67169580	GT	AC	0.2572766276576924	0.0952160923445704	0.008061089206412088	3.0	2.7020288411611477	0.003236866691923254	3.0128765867628804	24.0	0.4481410789065862	False	False										SGIP1	+
chr1	ENSG00000118473.17	67200865	0.0846950095088208	0.0758319564296388	False	False	67200908	ATTTT	AAAAT	0.13788765954002224	0.09665781535896298	0.15667500279072738	1.0	1.4265546870466908	0.003236866691923254	3.0128765867628804	24.0	0.4481410789065862	False	False										SGIP1	+
chr1	ENSG00000118473.17	67207440	0.00238638831207143	0.0292459609259443	False	False	67207465	T	A						0.003236866691923254	3.0128765867628804	24.0	0.4481410789065862	False	False										SGIP1	+
chr1	ENSG00000118473.17	67215126	0.0261535715490657	0.0731294298739689	False	False	67215156	T	A	-0.061793164912315485	0.11301132259873055	0.5860857092674627	28.0	0.5467873792763629	0.003236866691923254	3.0128765867628804	24.0	0.4481410789065862	False	False										SGIP1	+
chr1	ENSG00000118473.17	67215679	0.0173421347468153	0.0489531494046467	False	False	67215751	GT	AC	-0.14113922525391176	0.11068421969135472	0.20594615706251088	26.0	1.275152191048385	0.003236866691923254	3.0128765867628804	24.0	0.4481410789065862	False	False										SGIP1	+
chr1	ENSG00000118473.17	67232830	-0.069185925986068	0.0438799057346833	False	False	67232841	A	T	0.00652627892010871	0.10050164115869192	0.9483550764596432	7.0	0.06493703828978997	0.003236866691923254	3.0128765867628804	24.0	0.4481410789065862	False	False										SGIP1	+
chr1	ENSG00000118473.17	67235204	0.11940931110055901	0.0583795872695562	False	False	67235242	AC	GT						0.003236866691923254	3.0128765867628804	24.0	0.4481410789065862	False	False										SGIP1	+
chr1	ENSG00000118473.17	67242231	0.0018011838795542199	0.0649830024005863	False	False	67242261	GT	AC	0.1409796441227932	0.09900124948418636	0.1575539778025242	6.0	1.4240188367048048	0.003236866691923254	3.0128765867628804	24.0	0.4481410789065862	False	False										SGIP1	+
chr1	ENSG00000118473.17	67274975	-0.00176129044201023	0.0228936331195901	False	False	67274999	AC	GT	0.0900848771855167	0.09765937245297232	0.3584343511958093	2.0	0.9224396483696115	0.003236866691923254	3.0128765867628804	24.0	0.4481410789065862	False	False										SGIP1	+
chr1	ENSG00000118473.17	67278135	0.0061585381192069	0.0251715274426935	False	False	67278196	GT	AC	-0.040642213740375285	0.11101930709978804	0.715258005960723	25.0	0.36608239415370014	0.003236866691923254	3.0128765867628804	24.0	0.4481410789065862	False	False										SGIP1	+
chr1	ENSG00000118473.17	67300872	0.00782025606537667	0.0206796098012056	False	False	67300933	AGAT	ATCT	0.017900160799861745	0.09948777646412472	0.8575733402771601	5.0	0.17992321706291767	0.003236866691923254	3.0128765867628804	24.0	0.4481410789065862	False	False										SGIP1	+
chr1	ENSG00000118473.17	67311523	0.0024719371259978103	0.0203070074746554	False	False	67311539	GT	AC	0.06282180843855431	0.10349034656474727	0.5453097858340843	13.0	0.6070306122634417	0.003236866691923254	3.0128765867628804	24.0	0.4481410789065862	False	False										SGIP1	+
chr1	ENSG00000248458.2	67043440	0.0129714554538315	0.0386847868380571	False	False	67043484	GT	AC	0.2052526904095122	0.1094229942173751	0.06433422313330278	26.0	1.8757729294243755	0.026670209307446256	2.247936323340184	12.0	0.8773121315352397	False	False										AL139147.1	-
chr1	ENSG00000248458.2	67068324	-0.0253727828114931	0.0432154543907751	False	False	67068349	AAAT	ATTT						0.026670209307446256	2.247936323340184	12.0	0.8773121315352397	False	False										AL139147.1	-
chr1	ENSG00000248458.2	67103124	0.05121586692423	0.0501350439485762	False	False	67103173	GT	AC	0.08465385982480864	0.10744569877962278	0.4329356260142285	20.0	0.7878757436203985	0.026670209307446256	2.247936323340184	12.0	0.8773121315352397	False	False										AL139147.1	-
chr1	ENSG00000248458.2	67109407	-0.00404751482181414	0.0351037958593182	False	False	67109425	GT	AC						0.026670209307446256	2.247936323340184	12.0	0.8773121315352397	False	False										AL139147.1	-
chr1	ENSG00000248458.2	67114070	-0.0610267833611554	0.0316016449074445	True	False	67114090	AGTG	ACTC	-0.06764460741864117	0.09690611129584556	0.4866789355157304	0.0	0.6980427396588883	0.026670209307446256	2.247936323340184	12.0	0.8773121315352397	False	False										AL139147.1	-
chr1	ENSG00000248458.2	67128753	0.044330254302995996	0.0635642819367075	False	False	67128763	A	T						0.026670209307446256	2.247936323340184	12.0	0.8773121315352397	False	False										AL139147.1	-
chr1	ENSG00000248458.2	67148503	0.0519622901377579	0.0339103312647251	False	False	67148534	T	A	0.036289331741471226	0.09846802666726504	0.7132275875511888	3.0	0.3685392402967221	0.026670209307446256	2.247936323340184	12.0	0.8773121315352397	False	False										AL139147.1	-
chr1	ENSG00000248458.2	67157298	0.0523757629137387	0.0420233970566312	False	False	67157312	GTTT	AAAC	0.13436902033032588	0.09716881455920436	0.16967557049713294	2.0	1.3828409962586883	0.026670209307446256	2.247936323340184	12.0	0.8773121315352397	False	False										AL139147.1	-
chr1	ENSG00000248458.2	67169558	-0.0380749628305239	0.0455830511823058	False	False	67169580	GT	AC	-0.097015887185137	0.09806813153939442	0.3248492061220635	3.0	0.9892702722307426	0.026670209307446256	2.247936323340184	12.0	0.8773121315352397	False	False										AL139147.1	-
chr1	ENSG00000248458.2	67200865	-0.0424257813082056	0.0318626442310799	False	False	67200908	ATTTT	AAAAT	0.00011834210000762067	0.0975900066114865	0.9990347498908148	1.0	0.0012126456808098179	0.026670209307446256	2.247936323340184	12.0	0.8773121315352397	False	False										AL139147.1	-
chr1	ENSG00000248458.2	67207440	-0.007879408328966579	0.0287910178210304	False	False	67207465	T	A						0.026670209307446256	2.247936323340184	12.0	0.8773121315352397	False	False										AL139147.1	-
chr1	ENSG00000248458.2	67215126	0.0082121272684845	0.0281534190130138	False	False	67215156	T	A	0.056967715647558	0.11304382400564487	0.6157214492939044	28.0	0.5039436355648523	0.026670209307446256	2.247936323340184	12.0	0.8773121315352397	False	False										AL139147.1	-
chr1	ENSG00000248458.2	67215679	0.00564280488872716	0.0201805705027595	False	False	67215751	GT	AC	0.040043046852605776	0.1117137275807432	0.7209556833332059	26.0	0.35844338667925935	0.026670209307446256	2.247936323340184	12.0	0.8773121315352397	False	False										AL139147.1	-
chr1	ENSG00000248458.2	67232830	0.00170660353137547	0.0313663650762304	False	False	67232841	A	T	-0.12092225186368627	0.0997662828918808	0.22837599501386294	7.0	1.212055299231031	0.026670209307446256	2.247936323340184	12.0	0.8773121315352397	False	False										AL139147.1	-
chr1	ENSG00000248458.2	67235204	-0.0036560000394727102	0.0328997960729923	False	False	67235242	AC	GT						0.026670209307446256	2.247936323340184	12.0	0.8773121315352397	False	False										AL139147.1	-
chr1	ENSG00000248458.2	67242231	-0.0019540622161114897	0.0348636102743438	False	False	67242261	GT	AC	-0.13078539146269347	0.09914107026757127	0.19012002583648352	6.0	1.3191847849707243	0.026670209307446256	2.247936323340184	12.0	0.8773121315352397	False	False										AL139147.1	-
chr1	ENSG00000152760.5	67128753	0.009478163770524921	0.052339708706237005	False	False	67128763	A	T						0.0012374121023305785	3.32489434723504	13.0	0.18057549660577393	False	False										TCTEX1D1	+
chr1	ENSG00000152760.5	67148503	0.007981224638074779	0.0885690907085386	False	False	67148534	T	A	0.04046994447644808	0.09845220532788004	0.6818811774960689	3.0	0.41106183799204	0.0012374121023305785	3.32489434723504	13.0	0.18057549660577393	False	False										TCTEX1D1	+
chr1	ENSG00000152760.5	67157298	-0.0709655767488017	0.0869250533999919	False	False	67157312	GTTT	AAAC	-0.0672646880156427	0.097835982337108	0.4932823692329045	2.0	0.6875250435353376	0.0012374121023305785	3.32489434723504	13.0	0.18057549660577393	False	False										TCTEX1D1	+
chr1	ENSG00000152760.5	67169558	0.061286276629925994	0.0853473899743242	False	False	67169580	GT	AC	0.05221216969100432	0.09839853032568094	0.5968247603802506	3.0	0.5306194057796564	0.0012374121023305785	3.32489434723504	13.0	0.18057549660577393	False	False										TCTEX1D1	+
chr1	ENSG00000152760.5	67200865	0.0134311218273711	0.0877835522237015	False	False	67200908	ATTTT	AAAAT	-0.017013147591988027	0.09757588269595807	0.8619197645051395	1.0	0.17435812130954742	0.0012374121023305785	3.32489434723504	13.0	0.18057549660577393	False	False										TCTEX1D1	+
chr1	ENSG00000152760.5	67207440	0.0356007278217557	0.0526793724076379	False	False	67207465	T	A						0.0012374121023305785	3.32489434723504	13.0	0.18057549660577393	False	False										TCTEX1D1	+
chr1	ENSG00000152760.5	67215126	-0.22264706474744297	0.08385264670446099	False	False	67215156	T	A	-0.24756243579398626	0.1097031449180918	0.026828602519881305	28.0	2.2566576006442207	0.0012374121023305785	3.32489434723504	13.0	0.18057549660577393	False	False										TCTEX1D1	+
chr1	ENSG00000152760.5	67215679	-0.0832217231250824	0.0754146959209635	False	False	67215751	GT	AC	-0.1297265501630918	0.1108586387129338	0.24539561047676745	26.0	1.1701979355800687	0.0012374121023305785	3.32489434723504	13.0	0.18057549660577393	False	False										TCTEX1D1	+
chr1	ENSG00000152760.5	67232830	0.22932658019452198	0.0437014193988005	True	True	67232841	A	T	0.18392245880574007	0.09878926296025707	0.06560251212000888	7.0	1.8617656746738973	0.0012374121023305785	3.32489434723504	13.0	0.18057549660577393	False	False										TCTEX1D1	+
chr1	ENSG00000152760.5	67235204	-0.213260788738183	0.0744069834968061	False	False	67235242	AC	GT						0.0012374121023305785	3.32489434723504	13.0	0.18057549660577393	False	False										TCTEX1D1	+
chr1	ENSG00000152760.5	67274975	0.10136286550924199	0.060819566308239995	False	False	67274999	AC	GT	0.21311930992176534	0.09580529934247203	0.02827527008729641	2.0	2.2245043999073038	0.0012374121023305785	3.32489434723504	13.0	0.18057549660577393	False	False										TCTEX1D1	+
chr1	ENSG00000152760.5	67278135	-0.0113224742797206	0.0287470527791042	False	False	67278196	GT	AC	-0.04038776709510592	0.11102045347476118	0.7169650981826381	25.0	0.3637867242569629	0.0012374121023305785	3.32489434723504	13.0	0.18057549660577393	False	False										TCTEX1D1	+
chr1	ENSG00000152760.5	67300872	0.0031610180032195	0.0176345312264136	False	False	67300933	AGAT	ATCT	0.05614134847582887	0.0993467848165172	0.5732555650059268	5.0	0.56510483534536	0.0012374121023305785	3.32489434723504	13.0	0.18057549660577393	False	False										TCTEX1D1	+
chr1	ENSG00000152760.5	67311523	0.0436657849296711	0.0514292834048096	False	False	67311539	GT	AC	0.13631035509150785	0.10272729778738007	0.18778567286366868	13.0	1.3269146373696732	0.0012374121023305785	3.32489434723504	13.0	0.18057549660577393	False	False										TCTEX1D1	+
chr1	ENSG00000152760.5	67321997	-0.0121114594950028	0.0342500159982586	False	False	67322007	A	T						0.0012374121023305785	3.32489434723504	13.0	0.18057549660577393	False	False										TCTEX1D1	+
chr1	ENSG00000152760.5	67337889	0.0327926402993769	0.0287477911923321	False	False	67337929	ATTT	AAAT	0.15368507815009008	0.1024632583901932	0.13702645652825626	13.0	1.499904263876107	0.0012374121023305785	3.32489434723504	13.0	0.18057549660577393	False	False										TCTEX1D1	+
chr1	ENSG00000172410.4	67169558	-0.0129276686971815	0.0352842961293625	False	False	67169580	GT	AC	-0.11544748962089775	0.09787409572002166	0.2408961433727917	3.0	1.1795510218673844	0.057029651123067016	1.9270201326260763	12.0	1.0	False	False										INSL5	-
chr1	ENSG00000172410.4	67200865	0.00130213884221742	0.0262125204864018	False	False	67200908	ATTTT	AAAAT	0.08800489953708818	0.09721136214492172	0.3673820625236578	1.0	0.9052943770697437	0.057029651123067016	1.9270201326260763	12.0	1.0	False	False										INSL5	-
chr1	ENSG00000172410.4	67207440	0.0043081602296574295	0.0405943165406932	False	False	67207465	T	A						0.057029651123067016	1.9270201326260763	12.0	1.0	False	False										INSL5	-
chr1	ENSG00000172410.4	67215126	0.00891664085676555	0.0388664428629807	False	False	67215156	T	A	0.1626884433199359	0.11171922626870752	0.14934375482229412	28.0	1.456226011883013	0.057029651123067016	1.9270201326260763	12.0	1.0	False	False										INSL5	-
chr1	ENSG00000172410.4	67215679	0.0175515204122212	0.0573492524196414	False	False	67215751	GT	AC	0.18566935986340394	0.1098593924528027	0.09490917578075604	26.0	1.6900635960022297	0.057029651123067016	1.9270201326260763	12.0	1.0	False	False										INSL5	-
chr1	ENSG00000172410.4	67232830	-0.0107008154223457	0.0311928619962825	False	False	67232841	A	T	0.010257273917955672	0.10049849430158936	0.9189123516054624	7.0	0.10206395617405241	0.057029651123067016	1.9270201326260763	12.0	1.0	False	False										INSL5	-
chr1	ENSG00000172410.4	67235204	0.0242575085294201	0.08413648567186098	False	False	67235242	AC	GT						0.057029651123067016	1.9270201326260763	12.0	1.0	False	False										INSL5	-
chr1	ENSG00000172410.4	67242231	-0.0156121271683467	0.0381194760759001	False	False	67242261	GT	AC	-0.13941671895116076	0.09902337999063117	0.16225674065085666	6.0	1.4079171905094665	0.057029651123067016	1.9270201326260763	12.0	1.0	False	False										INSL5	-
chr1	ENSG00000172410.4	67274975	-0.0077444966570263405	0.028425888346036	False	False	67274999	AC	GT	-0.05993809801049175	0.09788176857462763	0.5416414527779233	2.0	0.6123520128755476	0.057029651123067016	1.9270201326260763	12.0	1.0	False	False										INSL5	-
chr1	ENSG00000172410.4	67278135	0.0220421803355722	0.0467928625641101	True	False	67278196	GT	AC	0.2007317650149368	0.10884958239052843	0.0688218679238918	25.0	1.8441206719080947	0.057029651123067016	1.9270201326260763	12.0	1.0	False	False										INSL5	-
chr1	ENSG00000172410.4	67300872	-0.00455895546883935	0.0291921867883686	False	False	67300933	AGAT	ATCT	0.018277597504793425	0.0994870970005586	0.8546028075325894	5.0	0.18371827157335588	0.057029651123067016	1.9270201326260763	12.0	1.0	False	False										INSL5	-
chr1	ENSG00000172410.4	67311523	-0.0025005683314870803	0.02722932986035	False	False	67311539	GT	AC	0.06027295716025865	0.1035066446693188	0.5617669642441151	13.0	0.5823100280452296	0.057029651123067016	1.9270201326260763	12.0	1.0	False	False										INSL5	-
chr1	ENSG00000172410.4	67321997	0.0035706961025238296	0.0345800572241478	False	False	67322007	A	T						0.057029651123067016	1.9270201326260763	12.0	1.0	False	False										INSL5	-
chr1	ENSG00000172410.4	67337889	0.00281449026994782	0.0476251272624765	False	False	67337929	ATTT	AAAT	0.19594893685781176	0.101684945341375	0.057029651123067016	13.0	1.9270201326260763	0.057029651123067016	1.9270201326260763	12.0	1.0	True	False	67362733.0	0.06481314705193843	0.26796879761813003	chr1:67362733						INSL5	-
chr1	ENSG00000172410.4	67348193	0.012488291706368001	0.0310016001333534	False	False	67348208	CT	AG	0.037395015479837146	0.10306998308406584	0.7175599371059802	12.0	0.36281189111418655	0.057029651123067016	1.9270201326260763	12.0	1.0	False	False										INSL5	-
chr1	ENSG00000118729.10	116142965	0.0019127329211577	0.0212703044588493	False	False	116142999	GTTT	AAAC	0.08372334069797238	0.09915436521311384	0.4004562045531481	5.0	0.8443737249290503	0.10785690918480996	1.6235494946869018	16.0	1.0	False	False										CASQ2	-
chr1	ENSG00000118729.10	116150871	-0.0026855794426954302	0.0369125400541568	False	False	116150920	AC	GT	-0.033276571672306764	0.10904851856910264	0.761003857871505	22.0	0.30515381693351323	0.10785690918480996	1.6235494946869018	16.0	1.0	False	False										CASQ2	-
chr1	ENSG00000118729.10	116183912	0.00130436791926492	0.0243187773810623	False	False	116183947	GT	AC	-0.025393286183047262	0.1097288652437116	0.817559274539035	23.0	0.23141847066993626	0.10785690918480996	1.6235494946869018	16.0	1.0	False	False										CASQ2	-
chr1	ENSG00000118729.10	116184159	0.00563592692243646	0.0213738281681845	False	False	116184182	GT	AC	-0.07740107498684624	0.10175589016483676	0.4487277273004873	10.0	0.7606544924471932	0.10785690918480996	1.6235494946869018	16.0	1.0	False	False										CASQ2	-
chr1	ENSG00000118729.10	116202127	0.0028054977126597	0.0207771206487442	False	False	116202161	GT	AC	-0.03179452499478429	0.10420449732535528	0.7609665480066493	14.0	0.3051166294244766	0.10785690918480996	1.6235494946869018	16.0	1.0	False	False										CASQ2	-
chr1	ENSG00000118729.10	116217568	-0.0191647386697277	0.0268653503017057	False	False	116217581	GT	AC	-0.0022847150998159377	0.09805781164097258	0.9814558776220068	2.0	0.023299674565257073	0.10785690918480996	1.6235494946869018	16.0	1.0	False	False										CASQ2	-
chr1	ENSG00000118729.10	116226745	-0.019309904757413003	0.0371119998080593	False	False	116226777	ATTT	AAAT						0.10785690918480996	1.6235494946869018	16.0	1.0	False	False										CASQ2	-
chr1	ENSG00000118729.10	116242845	-0.0158928425810857	0.0378348567815787	False	False	116242857	T	A	-0.07248900401503064	0.10631991519471007	0.4971554507268491	18.0	0.6818008073301898	0.10785690918480996	1.6235494946869018	16.0	1.0	False	False										CASQ2	-
chr1	ENSG00000118729.10	116244544	0.0225243813927061	0.0327615146090852	False	False	116244560	T	A	0.0018194980558664238	0.0975898457552896	0.9851602150656108	1.0	0.01864433785897036	0.10785690918480996	1.6235494946869018	16.0	1.0	False	False										CASQ2	-
chr1	ENSG00000118729.10	116285390	0.00223618075274175	0.0270984077431085	False	False	116285426	GTTT	AAAC	0.0649844597777779	0.09880546444300513	0.5122117844721766	4.0	0.6577010709287592	0.10785690918480996	1.6235494946869018	16.0	1.0	False	False										CASQ2	-
chr1	ENSG00000118729.10	116286604	-0.00332830223965881	0.0264641549090198	False	False	116286615	A	T	-0.0876183811413116	0.10166955354266256	0.3909475261127657	10.0	0.8617956712531957	0.10785690918480996	1.6235494946869018	16.0	1.0	False	False										CASQ2	-
chr1	ENSG00000118729.10	116294293	-0.0626221621199078	0.0782750814365635	True	False	116294306	A	T	-0.1660179430923836	0.10225616381618216	0.10785690918480996	13.0	1.6235494946869018	0.10785690918480996	1.6235494946869018	16.0	1.0	True	False	116281929.0	0.37761507732607297	0.5449774843287055	chr1:116281929						CASQ2	-
chr1	ENSG00000118729.10	116326797	0.00357838914158351	0.0313835272514211	False	False	116326808	A	T						0.10785690918480996	1.6235494946869018	16.0	1.0	False	False										CASQ2	-
chr1	ENSG00000118729.10	116334922	-0.00408565951091925	0.0241144408773244	False	False	116334973	AGTAT	ACTAT	-0.15376222535713432	0.09930857826849253	0.12473432313608687	7.0	1.5483277279573966	0.10785690918480996	1.6235494946869018	16.0	1.0	False	False										CASQ2	-
chr1	ENSG00000118729.10	116364748	0.0136463410483573	0.0306723549126684	False	False	116364758	A	T	0.06339632850880887	0.10239145243579474	0.5372952839900582	11.0	0.6191564530111727	0.10785690918480996	1.6235494946869018	16.0	1.0	False	False										CASQ2	-
chr1	ENSG00000118729.10	116392414	0.00196753925601903	0.026248249034461	False	False	116392433	GTTT	AAAC	0.12951350058049996	0.09676807094271896	0.18366001389786324	1.0	1.3383908485389193	0.10785690918480996	1.6235494946869018	16.0	1.0	False	False										CASQ2	-
chr1	ENSG00000118729.10	116393529	0.00349142455361635	0.0247236571497131	False	False	116393579	GT	AC	0.007937665289769398	0.10782937606548357	0.9414891167587764	20.0	0.07361319873490636	0.10785690918480996	1.6235494946869018	16.0	1.0	False	False										CASQ2	-
chr1	ENSG00000118729.10	116409885	0.0163757912580648	0.0328185929704066	False	False	116409909	CT	AG	0.1220079166829241	0.10404532340096788	0.24399996542254784	15.0	1.1726420053761795	0.10785690918480996	1.6235494946869018	16.0	1.0	False	False										CASQ2	-
chr1	ENSG00000173218.10	116142965	0.16703312696090697	0.0432538013512729	True	True	116142999	GTTT	AAAC	0.2052040315244585	0.0973862019546383	0.03758427806897975	5.0	2.107116074000307	0.008631489827019353	2.6894304435432512	15.0	0.5768700488437748	False	False										VANGL1	+
chr1	ENSG00000173218.10	116183912	0.10663214183794001	0.0422313867298155	False	False	116183947	GT	AC	0.13072171289590148	0.10882238395813648	0.2330750797461626	23.0	1.2012391949269332	0.008631489827019353	2.6894304435432512	15.0	0.5768700488437748	False	False										VANGL1	+
chr1	ENSG00000173218.10	116184159	0.0358054602371876	0.0291849756713385	False	False	116184182	GT	AC	0.014559703169284776	0.10205125423059587	0.8868494333125515	10.0	0.1426704970855679	0.008631489827019353	2.6894304435432512	15.0	0.5768700488437748	False	False										VANGL1	+
chr1	ENSG00000173218.10	116202127	0.0865130820068035	0.0352840062713799	False	False	116202161	GT	AC	0.09194757491272293	0.1038155577825023	0.3780980286996553	14.0	0.8856820391540614	0.008631489827019353	2.6894304435432512	15.0	0.5768700488437748	False	False										VANGL1	+
chr1	ENSG00000173218.10	116217568	0.020265985000393998	0.0388373311986896	False	False	116217581	GT	AC	0.054619863774184096	0.09791168854956886	0.5781468701775389	2.0	0.5578482465505862	0.008631489827019353	2.6894304435432512	15.0	0.5768700488437748	False	False										VANGL1	+
chr1	ENSG00000173218.10	116226745	-0.023008587688047998	0.0392354551671358	False	False	116226777	ATTT	AAAT						0.008631489827019353	2.6894304435432512	15.0	0.5768700488437748	False	False										VANGL1	+
chr1	ENSG00000173218.10	116242845	-0.00479571309849835	0.0222167478322389	False	False	116242857	T	A	-0.05076175551344903	0.10646292804290193	0.6346848919956087	18.0	0.4768021737387619	0.008631489827019353	2.6894304435432512	15.0	0.5768700488437748	False	False										VANGL1	+
chr1	ENSG00000173218.10	116244544	0.00263171238236636	0.0221765666625075	False	False	116244560	T	A	0.061230163481886736	0.09740689655255344	0.5309747459355779	1.0	0.6286019332199085	0.008631489827019353	2.6894304435432512	15.0	0.5768700488437748	False	False										VANGL1	+
chr1	ENSG00000173218.10	116285390	0.00431014701344412	0.0223083775959158	False	False	116285426	GTTT	AAAC	0.05538894173795	0.09886275221647026	0.5765299176322867	4.0	0.5602609728755089	0.008631489827019353	2.6894304435432512	15.0	0.5768700488437748	False	False										VANGL1	+
chr1	ENSG00000173218.10	116286604	0.00148268884939945	0.0187777182989426	False	False	116286615	A	T	0.06281798836286212	0.10186050000787653	0.5388884106627794	10.0	0.616706067199794	0.008631489827019353	2.6894304435432512	15.0	0.5768700488437748	False	False										VANGL1	+
chr1	ENSG00000173218.10	116294293	0.00815506072605976	0.0296860458822261	False	False	116294306	A	T	-0.03305827438824286	0.1036384923765832	0.7504594338861167	13.0	0.318976797425049	0.008631489827019353	2.6894304435432512	15.0	0.5768700488437748	False	False										VANGL1	+
chr1	ENSG00000173218.10	116326797	-0.0155592159609367	0.0387062143001881	False	False	116326808	A	T						0.008631489827019353	2.6894304435432512	15.0	0.5768700488437748	False	False										VANGL1	+
chr1	ENSG00000173218.10	116334922	0.0010043990807254198	0.0269254331736383	False	False	116334973	AGTAT	ACTAT	0.13770483313603776	0.09954631321174208	0.16967705620746948	7.0	1.3833242909069852	0.008631489827019353	2.6894304435432512	15.0	0.5768700488437748	False	False										VANGL1	+
chr1	ENSG00000173218.10	116103143	0.0036944023474769602	0.0254824347436012	False	False	116103167	AT	AT						0.008631489827019353	2.6894304435432512	15.0	0.5768700488437748	False	False										VANGL1	+
chr1	ENSG00000173218.10	116104053	0.135040043739735	0.0503723273730423	False	False	116104074	AAAG	CTTT	0.06503900486828809	0.10184597888507826	0.5246027559048863	10.0	0.6386015980235931	0.008631489827019353	2.6894304435432512	15.0	0.5768700488437748	False	False										VANGL1	+
chr1	ENSG00000173218.10	116107015	-0.122584431611827	0.0451747865788575	False	False	116107041	CCG	CGG	-0.15161527041047768	0.09646182614200824	0.11901378454073384	1.0	1.5717644634601275	0.008631489827019353	2.6894304435432512	15.0	0.5768700488437748	False	False										VANGL1	+
chr1	ENSG00000173218.10	116117677	0.000749029453503222	0.026262246710852002	False	False	116117694	T	A						0.008631489827019353	2.6894304435432512	15.0	0.5768700488437748	False	False										VANGL1	+
chr1	ENSG00000173218.10	116140041	-0.0515664691647848	0.0382188835832811	False	False	116140074	AC	GT	-0.1239640375828873	0.10180646848367424	0.2263751038957413	11.0	1.217644020357766	0.008631489827019353	2.6894304435432512	15.0	0.5768700488437748	False	False										VANGL1	+
chr1	ENSG00000177551.5	116285390	0.0041353011939257	0.0223931887270141	False	False	116285426	GTTT	AAAC	0.08616817080042913	0.09864647943694202	0.3844398703915214	4.0	0.8735047747498235	0.00013545803259711696	3.9685290919492737	16.0	0.047601827379094325	False	False										NHLH2	-
chr1	ENSG00000177551.5	116286604	-0.0588579727592539	0.06537575089499	False	False	116286615	A	T	-0.21066745255833166	0.09977157371302076	0.037326788485963804	10.0	2.111497741473816	0.00013545803259711696	3.9685290919492737	16.0	0.047601827379094325	False	False										NHLH2	-
chr1	ENSG00000177551.5	116294293	0.00860050232225379	0.0379598488470288	False	False	116294306	A	T	0.0051321523061957424	0.10369380385117456	0.9606322881644273	13.0	0.049493336299646314	0.00013545803259711696	3.9685290919492737	16.0	0.047601827379094325	False	False										NHLH2	-
chr1	ENSG00000177551.5	116326797	-0.00331464714655724	0.0329482509238588	False	False	116326808	A	T						0.00013545803259711696	3.9685290919492737	16.0	0.047601827379094325	False	False										NHLH2	-
chr1	ENSG00000177551.5	116334922	0.00100227272563054	0.0221021495377939	False	False	116334973	AGTAT	ACTAT	0.0032061838889324845	0.10050326495449706	0.9746149962393102	7.0	0.031901290872332226	0.00013545803259711696	3.9685290919492737	16.0	0.047601827379094325	False	False										NHLH2	-
chr1	ENSG00000177551.5	116364748	-0.0230979609287551	0.0654467447001268	False	False	116364758	A	T	-0.06127533765026924	0.10240504371808863	0.5510220550279725	11.0	0.5983624968605494	0.00013545803259711696	3.9685290919492737	16.0	0.047601827379094325	False	False										NHLH2	-
chr1	ENSG00000177551.5	116392414	0.0867257091552761	0.0692076412642288	False	False	116392433	GTTT	AAAC	0.1885625925822358	0.09583935709492336	0.05176496897383905	1.0	1.9674859921636934	0.00013545803259711696	3.9685290919492737	16.0	0.047601827379094325	False	False										NHLH2	-
chr1	ENSG00000177551.5	116393529	-0.0028579377538048	0.0258307358536564	False	False	116393579	GT	AC	-0.11660511644340996	0.10709717641269682	0.27929321650913275	20.0	1.0887786246957107	0.00013545803259711696	3.9685290919492737	16.0	0.047601827379094325	False	False										NHLH2	-
chr1	ENSG00000177551.5	116409885	0.0290158245671615	0.0414158109833642	False	False	116409909	CT	AG	0.15223405411179067	0.10360665220956368	0.14518763383916605	15.0	1.4693463292672466	0.00013545803259711696	3.9685290919492737	16.0	0.047601827379094325	False	False										NHLH2	-
chr1	ENSG00000177551.5	116420465	0.00511297070337372	0.0293577479187264	False	False	116420489	T	A						0.00013545803259711696	3.9685290919492737	16.0	0.047601827379094325	False	False										NHLH2	-
chr1	ENSG00000177551.5	116422551	-0.00256193685773084	0.0196672744593749	False	False	116422602	AC	GT	-0.029131700926726282	0.09995755819352116	0.7713179667957117	6.0	0.2914407019659918	0.00013545803259711696	3.9685290919492737	16.0	0.047601827379094325	False	False										NHLH2	-
chr1	ENSG00000177551.5	116423352	-0.0391800359865603	0.045064899239602	False	False	116423384	AAAC	GTTT	-0.17758751058961042	0.09940961827169607	0.07712333834976129	8.0	1.7864218138756618	0.00013545803259711696	3.9685290919492737	16.0	0.047601827379094325	False	False										NHLH2	-
chr1	ENSG00000177551.5	116434106	-0.0298899880472115	0.0419229536307775	False	False	116434118	A	T	-0.21960922572627656	0.09805027508478023	0.02734304502611109	7.0	2.2397614441814575	0.00013545803259711696	3.9685290919492737	16.0	0.047601827379094325	False	False										NHLH2	-
chr1	ENSG00000177551.5	116442850	-0.0944695696986472	0.0710743124826186	True	False	116442875	A	T	-0.33327301030599743	0.09475801720307557	0.0006602633319058054	7.0	3.5170956520941257	0.00013545803259711696	3.9685290919492737	16.0	0.047601827379094325	False	False										NHLH2	-
chr1	ENSG00000177551.5	116445348	-0.055742365360615005	0.0540896321382555	False	False	116445358	A	T	-0.27956638051851274	0.09799248689758153	0.0053055115723191475	10.0	2.8529368869952876	0.00013545803259711696	3.9685290919492737	16.0	0.047601827379094325	False	False										NHLH2	-
chr1	ENSG00000177551.5	116456046	-0.00197692790953123	0.0265257305549478	False	False	116456057	A	T						0.00013545803259711696	3.9685290919492737	16.0	0.047601827379094325	False	False										NHLH2	-
chr1	ENSG00000177551.5	116459553	7.81578595122157e-05	0.0190322642887078	False	False	116459594	T	A	0.02194953260232187	0.1065746760182385	0.8373021874496576	18.0	0.20595448583456702	0.00013545803259711696	3.9685290919492737	16.0	0.047601827379094325	False	False										NHLH2	-
chr1	ENSG00000177551.5	116413483	-0.0322130263007642	0.0357757237122256	False	False	116413494	AT	AT	-0.11279054096157715	0.09790416821603533	0.2519673140291732	3.0	1.1520504490952168	0.00013545803259711696	3.9685290919492737	16.0	0.047601827379094325	False	False										NHLH2	-
chr1	ENSG00000118733.12	102180345	-0.0209301739533325	0.0450639787539378	False	False	102180366	AC	GT	0.02280276134680985	0.09898900880138156	0.8182761355862747	4.0	0.230356497382077	0.05468033752524487	1.9464915503186038	24.0	1.0	False	False										OLFM3	-
chr1	ENSG00000118733.12	102198613	-0.000405714706647212	0.0241479527921951	False	False	102198624	A	T	-0.07577563391942126	0.10230285550905416	0.4607027496546256	11.0	0.7406991089580569	0.05468033752524487	1.9464915503186038	24.0	1.0	False	False										OLFM3	-
chr1	ENSG00000118733.12	102207242	-0.00280734612610205	0.027851552000822996	False	False	102207269	T	A	-0.09605905935405576	0.09855687405100676	0.33203669886971976	4.0	0.9746561087595139	0.05468033752524487	1.9464915503186038	24.0	1.0	False	False										OLFM3	-
chr1	ENSG00000118733.12	102215302	0.009704291579758259	0.0320621657562747	False	False	102215338	GT	AC	-0.04642861219149797	0.10899128317974023	0.6712085991261421	22.0	0.42598463690836075	0.05468033752524487	1.9464915503186038	24.0	1.0	False	False										OLFM3	-
chr1	ENSG00000118733.12	102232966	-0.0141047051544299	0.0380736160360419	False	False	102232987	AAAT	ATTT	-0.08695430858280705	0.09962123007767393	0.3848363717250861	6.0	0.8728491759739306	0.05468033752524487	1.9464915503186038	24.0	1.0	False	False										OLFM3	-
chr1	ENSG00000118733.12	102290200	-0.0502939235674682	0.0464687808019304	True	False	102290240	AAC	GTT	-0.0951088698073066	0.1000481855061374	0.3441069477669152	7.0	0.9506306318915919	0.05468033752524487	1.9464915503186038	24.0	1.0	False	False										OLFM3	-
chr1	ENSG00000118733.12	102291686	-0.0250461845321398	0.0457981115317071	False	False	102291732	AC	GT	-0.0057746633342863314	0.11110925849918726	0.9586782974139856	25.0	0.051972836578047826	0.05468033752524487	1.9464915503186038	24.0	1.0	False	False										OLFM3	-
chr1	ENSG00000118733.12	102295386	0.00438829679010767	0.0258610518905609	False	False	102295408	T	A	0.03977051724309635	0.10532585975376177	0.7066204903775556	16.0	0.3775949926834176	0.05468033752524487	1.9464915503186038	24.0	1.0	False	False										OLFM3	-
chr1	ENSG00000118733.12	102313086	0.0169974632728304	0.0324144527514955	False	False	102313096	T	A	0.0149158853109492	0.09900373910375024	0.8805416141567551	4.0	0.1506598179622106	0.05468033752524487	1.9464915503186038	24.0	1.0	False	False										OLFM3	-
chr1	ENSG00000118733.12	102314065	-0.00754501789678822	0.0272877913742503	False	False	102314075	T	A	0.020843298571095143	0.10480571019301567	0.8428037215101255	15.0	0.19887560069684215	0.05468033752524487	1.9464915503186038	24.0	1.0	False	False										OLFM3	-
chr1	ENSG00000118733.12	102340040	-0.0168717720391087	0.0344573722874009	False	False	102340064	AAT	ATT	-0.09740442721914228	0.10002587430705123	0.3325330447288241	7.0	0.9737923101790458	0.05468033752524487	1.9464915503186038	24.0	1.0	False	False										OLFM3	-
chr1	ENSG00000118733.12	102355911	0.0363640391760663	0.0482263944135855	False	False	102355937	AC	GT	0.05161709126922202	0.10036980490292673	0.6082099457953857	7.0	0.5142691202712191	0.05468033752524487	1.9464915503186038	24.0	1.0	False	False										OLFM3	-
chr1	ENSG00000118733.12	102360969	0.0056910040768214	0.0358996057500659	False	False	102361004	AC	GT	0.02122318608195773	0.10908436972692563	0.8462091261236168	22.0	0.19455753500786965	0.05468033752524487	1.9464915503186038	24.0	1.0	False	False										OLFM3	-
chr1	ENSG00000118733.12	102386757	0.00153308165492161	0.0307598712804633	False	False	102386789	AC	GT	0.056504397939983	0.09885656340164144	0.5688642082921951	4.0	0.5715796300789148	0.05468033752524487	1.9464915503186038	24.0	1.0	False	False										OLFM3	-
chr1	ENSG00000118733.12	102391253	0.00971069181031021	0.0346265446657784	False	False	102391264	T	A	0.019950480068531947	0.1042364566505152	0.8486368353210954	14.0	0.19139637617788632	0.05468033752524487	1.9464915503186038	24.0	1.0	False	False										OLFM3	-
chr1	ENSG00000118733.12	102400870	0.0044662781323500005	0.0297103555254703	False	False	102400880	A	T	0.12471094655142373	0.10344328312667013	0.23106439960422934	14.0	1.2055973358725531	0.05468033752524487	1.9464915503186038	24.0	1.0	False	False										OLFM3	-
chr1	ENSG00000118733.12	102409594	0.0135920906633062	0.0356557516039752	False	False	102409617	AT	AT	0.1269706816073508	0.10398005123618048	0.22520016627610195	15.0	1.2211061650561161	0.05468033752524487	1.9464915503186038	24.0	1.0	False	False										OLFM3	-
chr1	ENSG00000118733.12	102414009	0.00721921052068263	0.0295930831001762	False	False	102414029	AG	CT	-0.04477820973599198	0.10195969955150776	0.6615212566679725	10.0	0.43917557557504405	0.05468033752524487	1.9464915503186038	24.0	1.0	False	False										OLFM3	-
chr1	ENSG00000118733.12	102431874	0.0136514528755016	0.0392611825764103	False	False	102431907	GT	AC	0.20966866475873386	0.10864138827877423	0.05711792047122725	25.0	1.9299151831595085	0.05468033752524487	1.9464915503186038	24.0	1.0	False	False										OLFM3	-
chr1	ENSG00000118733.12	102432855	-0.00145871878727645	0.0236550887790756	False	False	102432869	A	T	-0.01360811838535709	0.09852380418659328	0.8904151592948415	3.0	0.13812010709193492	0.05468033752524487	1.9464915503186038	24.0	1.0	False	False										OLFM3	-
chr1	ENSG00000118733.12	102448470	-0.0145067032818402	0.0483448536040637	False	False	102448488	AC	GT	-0.12046694839979223	0.10079517428020923	0.23493614919120195	9.0	1.1951658326905188	0.05468033752524487	1.9464915503186038	24.0	1.0	False	False										OLFM3	-
chr1	ENSG00000118733.12	102500526	0.0240979094826959	0.0425623339005067	False	False	102500558	GT	AC	0.19992814796471844	0.10271205540655648	0.05468033752524487	15.0	1.9464915503186038	0.05468033752524487	1.9464915503186038	24.0	1.0	True	False	102389605.0	0.1023882154401336	0.30491298948599105	chr1:102389605						OLFM3	-
chr1	ENSG00000118733.12	102505025	-0.0598696190433243	0.0577279876343778	False	False	102505058	AC	GT	-0.11175793326266026	0.09744377887712694	0.2540561220102571	2.0	1.146896544350799	0.05468033752524487	1.9464915503186038	24.0	1.0	False	False										OLFM3	-
chr1	ENSG00000118733.12	102547985	0.000872025874240088	0.0309821599887559	False	False	102548022	AC	GT	-0.04784348913729607	0.10528854535920526	0.6506324479725363	16.0	0.4544035533406975	0.05468033752524487	1.9464915503186038	24.0	1.0	False	False										OLFM3	-
chr1	ENSG00000119280.12	230897302	-0.009421579765248841	0.0228219979486984	False	False	230897323	AC	GT	-0.0969491245045577	0.0995289338462842	0.3323673232255221	6.0	0.9740798053186138	0.16751611220667476	1.392564625575708	14.0	1.0	False	False										C1orf198	-
chr1	ENSG00000119280.12	230905362	0.0220763185261739	0.0285723838642487	False	False	230905429	ATCT	AGAT	0.15199624263028866	0.109148430053974	0.16751611220667476	24.0	1.392564625575708	0.16751611220667476	1.392564625575708	14.0	1.0	True	False	230881330.0	0.3638188007200896	0.5335681394789462	chr1:230881330						C1orf198	-
chr1	ENSG00000119280.12	230915818	-0.0287011518844564	0.0296178350103516	True	False	230915868	GT	AC	-0.10420897755232864	0.1036895706149882	0.3175284349836641	14.0	1.005009249573123	0.16751611220667476	1.392564625575708	14.0	1.0	False	False										C1orf198	-
chr1	ENSG00000119280.12	230916618	0.0109261934023521	0.0209972071256603	False	False	230916628	T	A	0.03358658003113841	0.10044707846492852	0.7388070188886275	7.0	0.33437090002438735	0.16751611220667476	1.392564625575708	14.0	1.0	False	False										C1orf198	-
chr1	ENSG00000119280.12	230939935	-0.00550600495070435	0.0365625099214599	False	False	230939962	A	T						0.16751611220667476	1.392564625575708	14.0	1.0	False	False										C1orf198	-
chr1	ENSG00000119280.12	230952504	0.00490652606916711	0.0196187921682761	False	False	230952531	GT	AC	0.05206828227646068	0.101923628168185	0.6106248111342423	10.0	0.5108558556269445	0.16751611220667476	1.392564625575708	14.0	1.0	False	False										C1orf198	-
chr1	ENSG00000119280.12	230978486	-0.000752906387088457	0.0200651480185588	False	False	230978510	A	T	-0.07927381860175944	0.10392909694700808	0.44755297100412295	14.0	0.762768280784543	0.16751611220667476	1.392564625575708	14.0	1.0	False	False										C1orf198	-
chr1	ENSG00000119280.12	231010633	-0.0803896675841948	0.11485185476297399	False	False	231010643	T	A						0.16751611220667476	1.392564625575708	14.0	1.0	False	False										C1orf198	-
chr1	ENSG00000119280.12	231023146	-0.00044288136739922005	0.0217693463255932	False	False	231023175	T	A	-0.08069542647871349	0.10017601923490327	0.4224407947779529	7.0	0.8055363658391173	0.16751611220667476	1.392564625575708	14.0	1.0	False	False										C1orf198	-
chr1	ENSG00000119280.12	231037166	-0.017975051571189	0.0421466643898251	False	False	231037176	T	A	-0.10097445710800693	0.0970912265670916	0.3007307633543413	1.0	1.0399956893966311	0.16751611220667476	1.392564625575708	14.0	1.0	False	False										C1orf198	-
chr1	ENSG00000119280.12	231038288	-0.00208093861097429	0.0343171530014242	False	False	231038306	AAGCCC	CTTGGG	-0.10112401110344836	0.096630688432638	0.29771073939906584	0.0	1.0464999550732033	0.16751611220667476	1.392564625575708	14.0	1.0	False	False										C1orf198	-
chr1	ENSG00000119280.12	231051092	0.00964457481897637	0.0231084486025601	False	False	231051120	GT	AC	0.0411277515123744	0.0970464053583478	0.672574296213784	0.0	0.4237946924516009	0.16751611220667476	1.392564625575708	14.0	1.0	False	False										C1orf198	-
chr1	ENSG00000119280.12	231051524	0.0122688470894267	0.0223144097137972	False	False	231051555	CT	AG	0.017420451089000564	0.10151920888185904	0.8641113847019055	9.0	0.1715975851355704	0.16751611220667476	1.392564625575708	14.0	1.0	False	False										C1orf198	-
chr1	ENSG00000119280.12	231099382	-0.004140295537901829	0.0220576193024391	False	False	231099420	AAAT	ATTT	-0.029112012314517526	0.09946154492168273	0.7703548734229129	5.0	0.2926961604853483	0.16751611220667476	1.392564625575708	14.0	1.0	False	False										C1orf198	-
chr1	ENSG00000119280.12	231103150	0.0036645316896073603	0.0280555965156543	False	False	231103160	T	A	0.030192459648798683	0.10096920198149112	0.7655530818081198	8.0	0.2990264264377699	0.16751611220667476	1.392564625575708	14.0	1.0	False	False										C1orf198	-
chr1	ENSG00000119280.12	231105011	0.0067338388459605	0.0250172933437405	False	False	231105039	AAAAG	CTTTT	0.10918676487408968	0.097943824318332	0.2675349567625868	3.0	1.1147896831066801	0.16751611220667476	1.392564625575708	14.0	1.0	False	False										C1orf198	-
chr1	ENSG00000135744.7	230897302	-0.0281363122157521	0.0359026274567871	False	False	230897323	AC	GT	-0.06029871477894326	0.09981803769840444	0.5471542591204956	6.0	0.6040863572286707	0.02180674190859141	2.329799447731931	9.0	0.7019725191744193	False	False										AGT	-
chr1	ENSG00000135744.7	230905362	0.0268571671363663	0.0376645693615908	False	False	230905429	ATCT	AGAT	0.1098608883284381	0.10976308107029867	0.3198239340327786	24.0	1.0008910760994107	0.02180674190859141	2.329799447731931	9.0	0.7019725191744193	False	False										AGT	-
chr1	ENSG00000135744.7	230915818	0.0038453089253736397	0.0532473866979396	False	False	230915868	GT	AC	0.015656324779821852	0.1042444284557666	0.8809446037354521	14.0	0.15018860011751328	0.02180674190859141	2.329799447731931	9.0	0.7019725191744193	False	False										AGT	-
chr1	ENSG00000135744.7	230916618	0.0323788360394436	0.0294445230985074	False	False	230916628	T	A	-0.026730383875454768	0.100467869459424	0.7907470589220436	7.0	0.26605902981002677	0.02180674190859141	2.329799447731931	9.0	0.7019725191744193	False	False										AGT	-
chr1	ENSG00000135744.7	230939935	0.00299367361283883	0.0375917183800431	False	False	230939962	A	T						0.02180674190859141	2.329799447731931	9.0	0.7019725191744193	False	False										AGT	-
chr1	ENSG00000135744.7	230836895	-0.0444155493367306	0.0745978539850171	False	False	230836933	GT	AC	0.000684848937598956	0.10425718257927766	0.9947730832706684	14.0	0.006568841787741517	0.02180674190859141	2.329799447731931	9.0	0.7019725191744193	False	False										AGT	-
chr1	ENSG00000135744.7	230854341	0.11086376932632801	0.0639313306396363	True	False	230854352	A	T	0.13689916879385494	0.10327562412763072	0.1882640871427149	14.0	1.3255709655617416	0.02180674190859141	2.329799447731931	9.0	0.7019725191744193	False	False										AGT	-
chr1	ENSG00000135744.7	230869032	0.0320495021936138	0.0444222498401142	False	False	230869046	AAAC	GTTT						0.02180674190859141	2.329799447731931	9.0	0.7019725191744193	False	False										AGT	-
chr1	ENSG00000135744.7	230870348	0.021237562617536	0.0372938135935745	False	False	230870377	GT	AC	0.037734297991890084	0.09846275343070553	0.7023359176161256	3.0	0.38323423504956217	0.02180674190859141	2.329799447731931	9.0	0.7019725191744193	False	False										AGT	-
chr1	ENSG00000135744.7	230871912	0.00155798837611899	0.0210595905198385	False	False	230871936	GT	AC	0.09009982673066694	0.10009500644580074	0.3702285197625255	7.0	0.9001430733655432	0.02180674190859141	2.329799447731931	9.0	0.7019725191744193	False	False										AGT	-
chr1	ENSG00000135773.8	230897302	0.0006977922931636371	0.0453414726676655	False	False	230897323	AC	GT	0.14135076625797138	0.0989959575375826	0.15645238546457912	6.0	1.4278438208379296	9.521258012188171e-05	4.0684107060684145	13.0	0.031453184376181616	False	False										CAPN9	+
chr1	ENSG00000135773.8	230905362	0.127472993737568	0.0703316734328384	False	False	230905429	ATCT	AGAT	0.038352064196033694	0.1103502803809087	0.7290698669461345	24.0	0.34754840734114567	9.521258012188171e-05	4.0684107060684145	13.0	0.031453184376181616	False	False										CAPN9	+
chr1	ENSG00000135773.8	230915818	-0.044570807630245006	0.0317188431947105	False	False	230915868	GT	AC	-0.16468667925269387	0.102833672039764	0.1126976210748438	14.0	1.6014859334111144	9.521258012188171e-05	4.0684107060684145	13.0	0.031453184376181616	False	False										CAPN9	+
chr1	ENSG00000135773.8	230939935	-0.00378590444978791	0.0258235681764103	False	False	230939962	A	T						9.521258012188171e-05	4.0684107060684145	13.0	0.031453184376181616	False	False										CAPN9	+
chr1	ENSG00000135773.8	230952504	0.209218332335159	0.0478416704515192	False	False	230952531	GT	AC	0.332362183906623	0.09626003079272764	0.0008270285274131296	10.0	3.4527537667454458	9.521258012188171e-05	4.0684107060684145	13.0	0.031453184376181616	False	False										CAPN9	+
chr1	ENSG00000135773.8	230978486	-0.0126033274391742	0.0263726855351579	False	False	230978510	A	T	-0.08691951137295269	0.10386262868006736	0.4048342565501501	14.0	0.8368699355828427	9.521258012188171e-05	4.0684107060684145	13.0	0.031453184376181616	False	False										CAPN9	+
chr1	ENSG00000135773.8	231010633	-0.0601227913056078	0.0418719583653512	False	False	231010643	T	A						9.521258012188171e-05	4.0684107060684145	13.0	0.031453184376181616	False	False										CAPN9	+
chr1	ENSG00000135773.8	231023146	-0.0394554267981041	0.0298453688138406	False	False	231023175	T	A	-0.0136936776888398	0.10049435800994932	0.8918899609178914	7.0	0.1362631490962316	9.521258012188171e-05	4.0684107060684145	13.0	0.031453184376181616	False	False										CAPN9	+
chr1	ENSG00000135773.8	231037166	-0.0693741612668373	0.0378637127559302	False	False	231037176	T	A	-0.046141481853363656	0.09748606560511856	0.6369719991369871	1.0	0.4733136122270686	9.521258012188171e-05	4.0684107060684145	13.0	0.031453184376181616	False	False										CAPN9	+
chr1	ENSG00000135773.8	230828522	0.00509223769263134	0.0219573135488066	False	False	230828533	GT	AC	0.08734866911966922	0.09912339594562072	0.3802956198067552	5.0	0.8812114262871791	9.521258012188171e-05	4.0684107060684145	13.0	0.031453184376181616	False	False										CAPN9	+
chr1	ENSG00000135773.8	230836895	0.0510006368489015	0.0547637326987189	False	False	230836933	GT	AC	0.29279123439829857	0.09968828008060716	0.004186239999410955	14.0	2.937067769265854	9.521258012188171e-05	4.0684107060684145	13.0	0.031453184376181616	False	False										CAPN9	+
chr1	ENSG00000135773.8	230854341	0.0106510784785591	0.0275332948478772	False	False	230854352	A	T	0.0039008363771601373	0.10425641380935044	0.9702345490798636	14.0	0.037415792799984866	9.521258012188171e-05	4.0684107060684145	13.0	0.031453184376181616	False	False										CAPN9	+
chr1	ENSG00000135773.8	230869032	-0.00082254465848357	0.032519806148281004	False	False	230869046	AAAC	GTTT						9.521258012188171e-05	4.0684107060684145	13.0	0.031453184376181616	False	False										CAPN9	+
chr1	ENSG00000135773.8	230870348	-0.0103035477729104	0.0254094971768143	False	False	230870377	GT	AC	-0.12057657770026735	0.09781403441850348	0.22048931053901416	3.0	1.232712446808736	9.521258012188171e-05	4.0684107060684145	13.0	0.031453184376181616	False	False										CAPN9	+
chr1	ENSG00000135773.8	230871912	-0.0419652991899427	0.0516762575332189	False	False	230871936	GT	AC	-0.22040413254568147	0.09803225702668134	0.02677555709337103	7.0	2.2482817312437713	9.521258012188171e-05	4.0684107060684145	13.0	0.031453184376181616	False	False										CAPN9	+
chr1	ENSG00000135775.9	230897302	0.00802571126079272	0.0446294848812966	False	False	230897323	AC	GT	0.054715507750089216	0.09985019845807276	0.5849295510590147	6.0	0.5479759539292687	0.037263106648577016	2.1156867342790644	18.0	1.0	False	False										COG2	+
chr1	ENSG00000135775.9	230905362	-0.0203127884949691	0.0606111387136181	False	False	230905429	ATCT	AGAT	-0.1353256843618132	0.1094156852776629	0.21969064473849206	24.0	1.2368033341691256	0.037263106648577016	2.1156867342790644	18.0	1.0	False	False										COG2	+
chr1	ENSG00000135775.9	230915818	-0.0111478340161906	0.0456446681345259	False	False	230915868	GT	AC	-0.18636833274994072	0.10243061514508288	0.0720940006019049	14.0	1.8194592748073253	0.037263106648577016	2.1156867342790644	18.0	1.0	False	False										COG2	+
chr1	ENSG00000135775.9	230916618	0.0122652463592764	0.0253869891221448	False	False	230916628	T	A	0.028444028637880123	0.10046311636539518	0.7776690813070641	7.0	0.28312906932357274	0.037263106648577016	2.1156867342790644	18.0	1.0	False	False										COG2	+
chr1	ENSG00000135775.9	230828522	0.000633659512758858	0.0315055923023685	False	False	230828533	GT	AC	0.05186357655240125	0.09936980483597883	0.6028653743582516	5.0	0.521924911073419	0.037263106648577016	2.1156867342790644	18.0	1.0	False	False										COG2	+
chr1	ENSG00000135775.9	230836895	-0.00933510270420362	0.0277158151155917	False	False	230836933	GT	AC	-0.16349133228193916	0.10285440238452083	0.11536897471758215	14.0	1.5895414147731604	0.037263106648577016	2.1156867342790644	18.0	1.0	False	False										COG2	+
chr1	ENSG00000135775.9	230854341	0.0256700949291921	0.0370840562947827	True	False	230854352	A	T	0.0294405799950182	0.10421201488403747	0.7781897051295867	14.0	0.2825065807217947	0.037263106648577016	2.1156867342790644	18.0	1.0	False	False										COG2	+
chr1	ENSG00000135775.9	230869032	0.0117020209708683	0.0456955346535763	False	False	230869046	AAAC	GTTT						0.037263106648577016	2.1156867342790644	18.0	1.0	False	False										COG2	+
chr1	ENSG00000135775.9	230870348	0.00131090260619415	0.0186268032094679	False	False	230870377	GT	AC	0.03187072156125874	0.09848287304193468	0.7468842554929158	3.0	0.3236168947639045	0.037263106648577016	2.1156867342790644	18.0	1.0	False	False										COG2	+
chr1	ENSG00000135775.9	230871912	0.00457964849751391	0.0195673399483836	False	False	230871936	GT	AC	0.10612994945831092	0.099936163150949	0.29082969256279423	7.0	1.0619774275104648	0.037263106648577016	2.1156867342790644	18.0	1.0	False	False										COG2	+
chr1	ENSG00000135775.9	230683777	0.00327193094108054	0.03017063871084	False	False	230683797	ATTTTT	AAAAAT						0.037263106648577016	2.1156867342790644	18.0	1.0	False	False										COG2	+
chr1	ENSG00000135775.9	230687196	-0.0113784149639202	0.0282066235351513	False	False	230687223	ATCT	AGAT	-0.1295686337971577	0.09866494803952894	0.19208500530517605	5.0	1.3132184871292645	0.037263106648577016	2.1156867342790644	18.0	1.0	False	False										COG2	+
chr1	ENSG00000135775.9	230687313	0.00453589280207267	0.0195980052480329	False	False	230687336	CT	AG	0.04326543972231958	0.09892203811467458	0.6627683622008615	4.0	0.4373690690861471	0.037263106648577016	2.1156867342790644	18.0	1.0	False	False										COG2	+
chr1	ENSG00000135775.9	230688604	-0.0235261115243091	0.0394906090007719	False	False	230688622	AG	CT	-0.1624615011350956	0.10123481098021207	0.11185747656283418	11.0	1.6047987798075827	0.037263106648577016	2.1156867342790644	18.0	1.0	False	False										COG2	+
chr1	ENSG00000135775.9	230688715	0.0016837100659174802	0.0355067711721701	False	False	230688729	A	T						0.037263106648577016	2.1156867342790644	18.0	1.0	False	False										COG2	+
chr1	ENSG00000135775.9	230689371	-0.021664002807448002	0.0468495154052818	False	False	230689381	A	T	-0.14172376018651206	0.106129089461226	0.1852320368624585	19.0	1.3353903336586195	0.037263106648577016	2.1156867342790644	18.0	1.0	False	False										COG2	+
chr1	ENSG00000135775.9	230693219	-0.0108187819057679	0.0269644767295194	False	False	230693255	GT	AC	-0.08378426555126474	0.11004323966370383	0.4486167501593902	24.0	0.7613758537763203	0.037263106648577016	2.1156867342790644	18.0	1.0	False	False										COG2	+
chr1	ENSG00000135775.9	230696165	0.007246017102482091	0.0284239285776632	False	False	230696177	AC	GT						0.037263106648577016	2.1156867342790644	18.0	1.0	False	False										COG2	+
chr1	ENSG00000135775.9	230704963	0.00881387322104542	0.0254984068428441	False	False	230704978	AC	GT	0.061438553240615125	0.0974056468577082	0.5295749040124753	1.0	0.6307493992659953	0.037263106648577016	2.1156867342790644	18.0	1.0	False	False										COG2	+
chr1	ENSG00000135775.9	230710559	0.000321814783905439	0.0179084221726364	False	False	230710574	GT	AC	-0.01987906974764033	0.09710939282757018	0.8381928262289141	0.0	0.20470800165477396	0.037263106648577016	2.1156867342790644	18.0	1.0	False	False										COG2	+
chr1	ENSG00000135775.9	230715726	0.0052323436963861	0.0232853159986426	False	False	230715736	T	A	0.14944745908388676	0.10308636401271863	0.15053413349042774	14.0	1.4497306265011751	0.037263106648577016	2.1156867342790644	18.0	1.0	False	False										COG2	+
chr1	ENSG00000143643.8	230952504	-0.00242677608253684	0.0186367946152418	False	False	230952531	GT	AC	0.0357288152744927	0.10199690823332386	0.7268861430424067	10.0	0.35029312057931167	0.07707529822980727	1.785621222625769	18.0	1.0	False	False										TTC13	-
chr1	ENSG00000143643.8	230978486	-0.00212763049947128	0.0194341032789864	False	False	230978510	A	T	-0.08999617688502658	0.10383414283837043	0.3883448090215584	14.0	0.8667300988376799	0.07707529822980727	1.785621222625769	18.0	1.0	False	False										TTC13	-
chr1	ENSG00000143643.8	231010633	0.0527574190985265	0.0463159910275111	False	False	231010643	T	A						0.07707529822980727	1.785621222625769	18.0	1.0	False	False										TTC13	-
chr1	ENSG00000143643.8	231023146	-0.0426148230571542	0.0408152118005056	False	False	231023175	T	A	-0.09591772074962973	0.1000403853222094	0.3400002611256474	7.0	0.9587899970666705	0.07707529822980727	1.785621222625769	18.0	1.0	False	False										TTC13	-
chr1	ENSG00000143643.8	231037166	-0.0341597900154467	0.0651345547945271	False	False	231037176	T	A	0.019275958885536727	0.09757187521241496	0.8437740074657418	1.0	0.19755650738056196	0.07707529822980727	1.785621222625769	18.0	1.0	False	False										TTC13	-
chr1	ENSG00000143643.8	231038288	-0.0369503905561351	0.0629739678842423	False	False	231038306	AAGCCC	CTTGGG	0.05201136222772276	0.09699712202495846	0.5929331092500099	0.0	0.5362155200268689	0.07707529822980727	1.785621222625769	18.0	1.0	False	False										TTC13	-
chr1	ENSG00000143643.8	231051092	0.00285726490049005	0.0217448410333342	False	False	231051120	GT	AC	0.0888009120508827	0.0967448695933352	0.3607615520461962	0.0	0.9178875574917332	0.07707529822980727	1.785621222625769	18.0	1.0	False	False										TTC13	-
chr1	ENSG00000143643.8	231051524	-0.00414126894913233	0.0415668400703016	False	False	231051555	CT	AG	0.09264164695655756	0.10109796847302603	0.3617532542977781	9.0	0.9163551786035671	0.07707529822980727	1.785621222625769	18.0	1.0	False	False										TTC13	-
chr1	ENSG00000143643.8	231099382	0.0660815634793971	0.0658650951562136	False	False	231099420	AAAT	ATTT	0.03887480659582533	0.09942850306578263	0.6966336989242459	5.0	0.3909825190680531	0.07707529822980727	1.785621222625769	18.0	1.0	False	False										TTC13	-
chr1	ENSG00000143643.8	231103150	0.0351821425023375	0.0525374891675881	False	False	231103160	T	A	-0.07952095306608127	0.10069535881039256	0.4315990207710566	8.0	0.7897181558865857	0.07707529822980727	1.785621222625769	18.0	1.0	False	False										TTC13	-
chr1	ENSG00000143643.8	231105011	-0.0616204256340787	0.038447587640947994	True	False	231105039	AAAAG	CTTTT	-0.007842718185043604	0.09852989747690992	0.9367119518953484	3.0	0.07959734441905324	0.07707529822980727	1.785621222625769	18.0	1.0	False	False										TTC13	-
chr1	ENSG00000143643.8	231200016	-0.00158148303623115	0.0157483774095005	False	False	231200042	CTTT	AAAG	-0.02624997915198253	0.09755637874702776	0.7884000121091175	1.0	0.26907496453974605	0.07707529822980727	1.785621222625769	18.0	1.0	False	False										TTC13	-
chr1	ENSG00000143643.8	231204810	0.00261386058927992	0.0503527881930947	False	False	231204857	GTTT	AAAC	-0.0737727270107948	0.09732408231066578	0.45014233500045575	1.0	0.7580110211089042	0.07707529822980727	1.785621222625769	18.0	1.0	False	False										TTC13	-
chr1	ENSG00000143643.8	231140281	0.0295560699169563	0.062336730185805996	False	False	231140318	AC	GT	-0.08192977851742382	0.10119326774559567	0.4201307112803644	9.0	0.8096366521476398	0.07707529822980727	1.785621222625769	18.0	1.0	False	False										TTC13	-
chr1	ENSG00000143643.8	231147921	0.0336970654606436	0.0433769558895622	False	False	231147968	CTCTTT	AAAGAG	-0.051140378984741684	0.0988851909865379	0.6061577041636934	4.0	0.5171692391402052	0.07707529822980727	1.785621222625769	18.0	1.0	False	False										TTC13	-
chr1	ENSG00000143643.8	231149725	-0.00063102638090869	0.0221683206828457	False	False	231149738	A	T	-0.08544325840482712	0.10743843286149732	0.4286421797871613	20.0	0.7952764772264972	0.07707529822980727	1.785621222625769	18.0	1.0	False	False										TTC13	-
chr1	ENSG00000143643.8	231160267	0.00629621975504635	0.0595941997938718	False	False	231160296	AC	GT	-0.10149562686606434	0.11053733170442526	0.3612390790761174	25.0	0.9182022516832751	0.07707529822980727	1.785621222625769	18.0	1.0	False	False										TTC13	-
chr1	ENSG00000143643.8	231165238	0.0031814624930617303	0.0252005560299983	False	False	231165257	A	T						0.07707529822980727	1.785621222625769	18.0	1.0	False	False										TTC13	-
chr1	ENSG00000143643.8	231166856	0.008518224327027509	0.0642631862974119	False	False	231166881	AAT	ATT	0.118465290993699	0.09880303312525524	0.2333316622830289	5.0	1.1990045977993145	0.07707529822980727	1.785621222625769	18.0	1.0	False	False										TTC13	-
chr1	ENSG00000143643.8	231179737	-0.00584595244166621	0.0337284585998748	False	False	231179751	T	A	-0.17247071248308266	0.09658863273895413	0.07707529822980727	2.0	1.785621222625769	0.07707529822980727	1.785621222625769	18.0	1.0	True	False	231148124.0	0.2521528669607105	0.436331871428562	chr1:231148124						TTC13	-
chr1	ENSG00000173409.9	231023146	-0.0678549894689203	0.0358377199877136	False	False	231023175	T	A	0.07989370218596266	0.1001825100338227	0.4270800297869347	7.0	0.7974815380348295	0.00015603080597555193	3.9563076086613864	16.0	0.053008646123899675	False	False										ARV1	+
chr1	ENSG00000173409.9	231037166	-0.0870445358201708	0.0417383193830724	False	False	231037176	T	A	-0.038695929232799006	0.09751691550753104	0.6923111174523491	1.0	0.39681248152081466	0.00015603080597555193	3.9563076086613864	16.0	0.053008646123899675	False	False										ARV1	+
chr1	ENSG00000173409.9	231038288	-0.0944152684897724	0.0496705750546582	False	False	231038306	AAGCCC	CTTGGG	-0.021409706907130312	0.09710632299964228	0.8259238051635179	0.0	0.2204769601584974	0.00015603080597555193	3.9563076086613864	16.0	0.053008646123899675	False	False										ARV1	+
chr1	ENSG00000173409.9	231051092	0.0712001566370923	0.0475435599816903	False	False	231051120	GT	AC	0.22179970882838007	0.094709331350929	0.021054673479786058	0.0	2.341899215891829	0.00015603080597555193	3.9563076086613864	16.0	0.053008646123899675	False	False										ARV1	+
chr1	ENSG00000173409.9	231051524	-0.0234984044213599	0.0322344423165959	False	False	231051555	CT	AG	-0.050035632614998965	0.1014074376310487	0.6228368920123513	9.0	0.4934118619291409	0.00015603080597555193	3.9563076086613864	16.0	0.053008646123899675	False	False										ARV1	+
chr1	ENSG00000173409.9	231099382	0.0586247311874138	0.0639234489270061	False	False	231099420	AAAT	ATTT	-0.08280647148872275	0.09916198810005933	0.4056534108484171	5.0	0.8350626391754766	0.00015603080597555193	3.9563076086613864	16.0	0.053008646123899675	False	False										ARV1	+
chr1	ENSG00000173409.9	231103150	0.0219229342856847	0.0295001996945073	False	False	231103160	T	A	0.02010555811000549	0.1009948355182483	0.8426164360937778	8.0	0.19907511118598445	0.00015603080597555193	3.9563076086613864	16.0	0.053008646123899675	False	False										ARV1	+
chr1	ENSG00000173409.9	231105011	-0.0497849838326749	0.0383358909982241	False	False	231105039	AAAAG	CTTTT	0.0005157626703640207	0.09853291471100056	0.9958336808139134	3.0	0.005234420111053907	0.00015603080597555193	3.9563076086613864	16.0	0.053008646123899675	False	False										ARV1	+
chr1	ENSG00000173409.9	231200016	-0.00738073758644102	0.0241350100634404	False	False	231200042	CTTT	AAAG	0.08379857384112653	0.09724675531481236	0.3908103748030588	1.0	0.8617107436628537	0.00015603080597555193	3.9563076086613864	16.0	0.053008646123899675	False	False										ARV1	+
chr1	ENSG00000173409.9	231204810	-0.000454477692344371	0.0226951883343699	False	False	231204857	GTTT	AAAC	-0.0027493926830210453	0.09758963844491038	0.9775776508436584	1.0	0.028172997941508772	0.00015603080597555193	3.9563076086613864	16.0	0.053008646123899675	False	False										ARV1	+
chr1	ENSG00000173409.9	231140281	0.21221058424631398	0.0653566474150873	True	True	231140318	AC	GT	0.26625123502677983	0.09786958921577783	0.007726665245624168	9.0	2.720469526440566	0.00015603080597555193	3.9563076086613864	16.0	0.053008646123899675	False	False										ARV1	+
chr1	ENSG00000173409.9	231147921	0.019807805777825	0.0375941560232478	False	False	231147968	CTCTTT	AAAGAG	0.09263995590746596	0.09858895846428824	0.34961266155069404	4.0	0.9396585312443768	0.00015603080597555193	3.9563076086613864	16.0	0.053008646123899675	False	False										ARV1	+
chr1	ENSG00000173409.9	231160267	0.0827948046118906	0.0356419134907282	False	False	231160296	AC	GT	0.21129063426289987	0.1086025866431822	0.05517896683077138	25.0	1.945539611842792	0.00015603080597555193	3.9563076086613864	16.0	0.053008646123899675	False	False										ARV1	+
chr1	ENSG00000173409.9	231165238	-0.0171499062450636	0.0361334082472654	False	False	231165257	A	T						0.00015603080597555193	3.9563076086613864	16.0	0.053008646123899675	False	False										ARV1	+
chr1	ENSG00000173409.9	231166856	-0.0293671496338376	0.0270626970823403	False	False	231166881	AAT	ATT	-0.15906609443260625	0.09823683130965677	0.10852052521646843	5.0	1.6192103543243044	0.00015603080597555193	3.9563076086613864	16.0	0.053008646123899675	False	False										ARV1	+
chr1	ENSG00000173409.9	231179737	-0.00414220770594819	0.0408981860506308	False	False	231179751	T	A	-0.2066440135978797	0.09594160141040922	0.033561563004711095	2.0	2.1538520366563296	0.00015603080597555193	3.9563076086613864	16.0	0.053008646123899675	False	False										ARV1	+
chr1	ENSG00000182118.5	231099382	-0.0200902856410532	0.0366791747828267	False	False	231099420	AAAT	ATTT	-0.014157279705187481	0.09949374682730633	0.8871319136106639	5.0	0.14229316069240622	0.002050722645701843	3.161680463260377	15.0	0.26885837580433913	False	False										FAM89A	-
chr1	ENSG00000182118.5	231103150	-0.11004644275806802	0.0638441017176236	False	False	231103160	T	A	-0.2496613497392075	0.09781642585895474	0.012244174842981344	8.0	2.552345861616369	0.002050722645701843	3.161680463260377	15.0	0.26885837580433913	False	False										FAM89A	-
chr1	ENSG00000182118.5	231105011	-0.000927842968965293	0.0167038419134279	False	False	231105039	AAAAG	CTTTT	0.015516864703119297	0.09852106506356924	0.8751607719968233	3.0	0.15749793907635157	0.002050722645701843	3.161680463260377	15.0	0.26885837580433913	False	False										FAM89A	-
chr1	ENSG00000182118.5	231204810	0.000870408770523815	0.0206931455998577	False	False	231204857	GTTT	AAAC	-0.0815312782880442	0.09726510903126556	0.4038013666950368	1.0	0.8382376691916957	0.002050722645701843	3.161680463260377	15.0	0.26885837580433913	False	False										FAM89A	-
chr1	ENSG00000182118.5	231240462	-0.00421565462177782	0.0200414619658079	False	False	231240485	GT	AC	0.03378671727021393	0.10095758140033433	0.7385948968514264	8.0	0.3346625067832899	0.002050722645701843	3.161680463260377	15.0	0.26885837580433913	False	False										FAM89A	-
chr1	ENSG00000182118.5	231245085	0.006791157794773421	0.0293489615894108	False	False	231245099	C	G	0.1698151009872404	0.10446024088955766	0.10756158865471324	17.0	1.6256433983029033	0.002050722645701843	3.161680463260377	15.0	0.26885837580433913	False	False										FAM89A	-
chr1	ENSG00000182118.5	231251487	0.00336340059263457	0.0234053765548595	False	False	231251499	T	A	0.13333458267575582	0.10625397296494576	0.21288763174640216	19.0	1.2548667965549318	0.002050722645701843	3.161680463260377	15.0	0.26885837580433913	False	False										FAM89A	-
chr1	ENSG00000182118.5	231252536	-0.000724924199356563	0.020277796336138	False	False	231252547	A	T	0.05748341982251728	0.10352370547941298	0.5800444384353426	13.0	0.5552681828409687	0.002050722645701843	3.161680463260377	15.0	0.26885837580433913	False	False										FAM89A	-
chr1	ENSG00000182118.5	231259013	0.0013454864841475	0.0265919926598921	False	False	231259027	ATTT	AAAT						0.002050722645701843	3.161680463260377	15.0	0.26885837580433913	False	False										FAM89A	-
chr1	ENSG00000182118.5	231140281	-0.0076810508444452	0.0321946930422202	False	False	231140318	AC	GT	0.04393745036096844	0.10143656290193656	0.6658660115975581	9.0	0.4331520026308937	0.002050722645701843	3.161680463260377	15.0	0.26885837580433913	False	False										FAM89A	-
chr1	ENSG00000182118.5	231147921	-0.0130610970097487	0.0317129146733167	False	False	231147968	CTCTTT	AAAGAG	-0.17695280908441674	0.09745223582969856	0.07234036788499329	4.0	1.8157901414765734	0.002050722645701843	3.161680463260377	15.0	0.26885837580433913	False	False										FAM89A	-
chr1	ENSG00000182118.5	231149725	-0.00368790423061695	0.0215664610936109	False	False	231149738	A	T	-0.02535608646405497	0.10779810310705552	0.8145984932968395	20.0	0.23521829914644743	0.002050722645701843	3.161680463260377	15.0	0.26885837580433913	False	False										FAM89A	-
chr1	ENSG00000182118.5	231160267	-0.0641465969274042	0.0525362535892582	False	False	231160296	AC	GT	-0.16470643115022005	0.10959362599390003	0.13675803336525938	25.0	1.5028833078247414	0.002050722645701843	3.161680463260377	15.0	0.26885837580433913	False	False										FAM89A	-
chr1	ENSG00000182118.5	231165238	1.21095641442385e-05	0.0274253466754734	False	False	231165257	A	T						0.002050722645701843	3.161680463260377	15.0	0.26885837580433913	False	False										FAM89A	-
chr1	ENSG00000182118.5	231166856	0.0723389121510521	0.0565094474972527	False	False	231166881	AAT	ATT	0.2188160895485841	0.09709235773347057	0.02637653932720636	5.0	2.253690142629545	0.002050722645701843	3.161680463260377	15.0	0.26885837580433913	False	False										FAM89A	-
chr1	ENSG00000182118.5	231179737	0.0582608584054604	0.0420741832904018	False	False	231179751	T	A	0.1146168114685574	0.09741184311038033	0.2420329211882631	2.0	1.176620909827993	0.002050722645701843	3.161680463260377	15.0	0.26885837580433913	False	False										FAM89A	-
chr1	ENSG00000180098.5	28822107	0.0102018246818899	0.0245585036366763	False	False	28822146	T	A	-0.008777494106614344	0.09949988584486258	0.9298795806429488	5.0	0.08821612238128561	0.06612629952864035	1.8576891901044714	18.0	1.0	False	False										TRNAU1AP	+
chr1	ENSG00000180098.5	28835427	-0.0105164772248475	0.0240414826552033	False	False	28835437	T	A	-0.046552865972867126	0.09842610113756847	0.6372333783099801	3.0	0.47297277281969125	0.06612629952864035	1.8576891901044714	18.0	1.0	False	False										TRNAU1AP	+
chr1	ENSG00000180098.5	28841274	0.00337971840589345	0.0284079820135014	False	False	28841285	A	T	0.11429212274476472	0.11471340001229124	0.3222947077794086	31.0	0.9963275670716639	0.06612629952864035	1.8576891901044714	18.0	1.0	False	False										TRNAU1AP	+
chr1	ENSG00000180098.5	28846083	0.00535161401173242	0.0352358440910991	False	False	28846095	T	A						0.06612629952864035	1.8576891901044714	18.0	1.0	False	False										TRNAU1AP	+
chr1	ENSG00000180098.5	28865813	-0.0574252166143046	0.0309524974346152	True	False	28865824	T	A	-0.0173308516671392	0.10100008292482414	0.8641117684118482	8.0	0.17159244987985614	0.06612629952864035	1.8576891901044714	18.0	1.0	False	False										TRNAU1AP	+
chr1	ENSG00000180098.5	28892303	-0.009319811167456341	0.0238519345716004	False	False	28892320	A	T	0.08262093623521892	0.1022470579113786	0.4210794735042767	11.0	0.8080519667062657	0.06612629952864035	1.8576891901044714	18.0	1.0	False	False										TRNAU1AP	+
chr1	ENSG00000180098.5	28899447	-0.0280690646331602	0.0349595259629231	False	False	28899466	A	T						0.06612629952864035	1.8576891901044714	18.0	1.0	False	False										TRNAU1AP	+
chr1	ENSG00000180098.5	28919710	0.00914972716862723	0.0274807656197013	False	False	28919733	T	A	0.16823699585150956	0.1062957870277425	0.1171549923603878	20.0	1.5827249654551294	0.06612629952864035	1.8576891901044714	18.0	1.0	False	False										TRNAU1AP	+
chr1	ENSG00000180098.5	28927077	0.0621351921822031	0.0348401406942376	False	False	28927104	GT	AC	0.028487847503608263	0.10906466204267752	0.7945765066761626	22.0	0.26120144664695183	0.06612629952864035	1.8576891901044714	18.0	1.0	False	False										TRNAU1AP	+
chr1	ENSG00000180098.5	28929299	-0.0260883164256692	0.0284748509158404	False	False	28929331	A	T	-0.060129083494536564	0.10826897297760237	0.5801019615651579	21.0	0.5553676352594153	0.06612629952864035	1.8576891901044714	18.0	1.0	False	False										TRNAU1AP	+
chr1	ENSG00000180098.5	28946635	-0.000433897488592184	0.0248174628873006	False	False	28946663	A	T	0.047175304869520325	0.10471177031200106	0.6534032728447159	15.0	0.4505253299505485	0.06612629952864035	1.8576891901044714	18.0	1.0	False	False										TRNAU1AP	+
chr1	ENSG00000180098.5	28955188	-0.00650226902414999	0.0232291674336766	False	False	28955199	A	T	-0.0018637949608257926	0.1015344401612029	0.9853923323300916	9.0	0.01835628342330648	0.06612629952864035	1.8576891901044714	18.0	1.0	False	False										TRNAU1AP	+
chr1	ENSG00000180098.5	28962327	0.0019930233324158197	0.0275028183702999	False	False	28962339	T	A						0.06612629952864035	1.8576891901044714	18.0	1.0	False	False										TRNAU1AP	+
chr1	ENSG00000180098.5	28974386	0.00029491949211973503	0.0252102767424227	False	False	28974398	A	T	-0.0624193203717881	0.1040539068299155	0.5500643132914652	14.0	0.5998748367403207	0.06612629952864035	1.8576891901044714	18.0	1.0	False	False										TRNAU1AP	+
chr1	ENSG00000180098.5	28996666	0.000653156218797159	0.036116553349321	False	False	28996688	ATTT	AAAT	-0.18176770919254706	0.09784613602791377	0.06612629952864035	5.0	1.8576891901044714	0.06612629952864035	1.8576891901044714	18.0	1.0	True	False	28992064.0	0.44089185012627663	0.5969579794666867	chr1:28992064						TRNAU1AP	+
chr1	ENSG00000180098.5	28783407	-0.00788180331452343	0.0282188949125874	False	False	28783460	AGAT	ATCT	-0.1290404822213513	0.09818692426963077	0.191715659012829	4.0	1.3142328592246528	0.06612629952864035	1.8576891901044714	18.0	1.0	False	False										TRNAU1AP	+
chr1	ENSG00000180098.5	28788202	0.0162438192548578	0.0291432250564784	False	False	28788217	T	A	0.01638835515904947	0.09804489855590788	0.8675753962116812	2.0	0.16715153363848279	0.06612629952864035	1.8576891901044714	18.0	1.0	False	False										TRNAU1AP	+
chr1	ENSG00000180098.5	28793891	0.024351466812133998	0.0306205838959963	False	False	28793929	GT	AC	-0.008195229676362563	0.10846158648873598	0.9399476512945546	21.0	0.07555882171439249	0.06612629952864035	1.8576891901044714	18.0	1.0	False	False										TRNAU1AP	+
chr1	ENSG00000180098.5	28796570	0.0404714694354885	0.02737348940557	False	False	28796582	A	T	0.013919261328792098	0.10659003098981533	0.8964001695519148	18.0	0.1305868963498292	0.06612629952864035	1.8576891901044714	18.0	1.0	False	False										TRNAU1AP	+
chr1	ENSG00000180098.5	28799122	-0.00966855100288923	0.022350149029659	False	False	28799133	T	A	0.007289014660974045	0.10659752631581472	0.9456392017314272	18.0	0.06837883497764294	0.06612629952864035	1.8576891901044714	18.0	1.0	False	False										TRNAU1AP	+
chr1	ENSG00000180098.5	28801452	0.0062084736886797295	0.0199547216851796	False	False	28801476	ATTT	AAAT	0.0013227913033810534	0.09805798177918706	0.9892627965406022	2.0	0.013489889138854554	0.06612629952864035	1.8576891901044714	18.0	1.0	False	False										TRNAU1AP	+
chr1	ENSG00000180198.11	28822107	0.00304036274464477	0.0253837510353712	False	False	28822146	T	A	0.036759268968491784	0.09943646940121732	0.7123979491894231	5.0	0.3696759266479122	0.07358382630073085	1.8118449855212113	21.0	1.0	False	False										RCC1	+
chr1	ENSG00000180198.11	28835427	0.0019715491772890003	0.0205946341183221	False	False	28835437	T	A	-0.006957756658989749	0.09853054277943693	0.943840916274808	3.0	0.07061522714398175	0.07358382630073085	1.8118449855212113	21.0	1.0	False	False										RCC1	+
chr1	ENSG00000180198.11	28841274	0.0740691245779192	0.043819288244602995	True	False	28841285	A	T	0.11816365911854965	0.11466108608496113	0.30606516559614755	31.0	1.030547181726442	0.07358382630073085	1.8118449855212113	21.0	1.0	False	False										RCC1	+
chr1	ENSG00000180198.11	28846083	0.0025607284051023	0.0353831373363424	False	False	28846095	T	A						0.07358382630073085	1.8118449855212113	21.0	1.0	False	False										RCC1	+
chr1	ENSG00000180198.11	28865813	-0.0169899854546627	0.0342166980684173	False	False	28865824	T	A	0.12589713159162713	0.10021150654210716	0.211988678428206	8.0	1.2563141293432938	0.07358382630073085	1.8118449855212113	21.0	1.0	False	False										RCC1	+
chr1	ENSG00000180198.11	28892303	-0.0056517409998066296	0.0459249022614178	False	False	28892320	A	T	0.1120525063188242	0.10195170352092008	0.2745131677240214	11.0	1.099074389628335	0.07358382630073085	1.8118449855212113	21.0	1.0	False	False										RCC1	+
chr1	ENSG00000180198.11	28899447	-0.0232111445012424	0.029369582265032994	False	False	28899466	A	T						0.07358382630073085	1.8118449855212113	21.0	1.0	False	False										RCC1	+
chr1	ENSG00000180198.11	28919710	0.0143432946835753	0.0509706847421942	False	False	28919733	T	A	0.12938688092788864	0.10692635125885476	0.2295729013347487	20.0	1.2100560750891036	0.07358382630073085	1.8118449855212113	21.0	1.0	False	False										RCC1	+
chr1	ENSG00000180198.11	28927077	-0.017734965698002	0.0372336253640908	False	False	28927104	GT	AC	-0.19393524699119588	0.10703743893156883	0.07358382630073085	22.0	1.8118449855212113	0.07358382630073085	1.8118449855212113	21.0	1.0	True	False	28869654.0	0.17782665412051682	0.37216463175871284	chr1:28869654						RCC1	+
chr1	ENSG00000180198.11	28929299	-0.008662997376752541	0.0226422635502837	False	False	28929331	A	T	-0.024418945040975342	0.10843288599937727	0.822365239050042	21.0	0.22519870070704914	0.07358382630073085	1.8118449855212113	21.0	1.0	False	False										RCC1	+
chr1	ENSG00000180198.11	28946635	-0.00020517874102721	0.0189501282553815	False	False	28946663	A	T	0.00019537291847006254	0.1048284816715099	0.9985170319887408	15.0	0.0018637388938082906	0.07358382630073085	1.8118449855212113	21.0	1.0	False	False										RCC1	+
chr1	ENSG00000180198.11	28955188	-0.000198616905944427	0.0215752617097935	False	False	28955199	A	T	0.058736204595076225	0.10135932093757044	0.5636054215196378	9.0	0.5794849852166355	0.07358382630073085	1.8118449855212113	21.0	1.0	False	False										RCC1	+
chr1	ENSG00000180198.11	28962327	-0.0118248091544283	0.0399662791484486	False	False	28962339	T	A						0.07358382630073085	1.8118449855212113	21.0	1.0	False	False										RCC1	+
chr1	ENSG00000180198.11	28735156	0.00023631716623322003	0.026058438365801004	False	False	28735182	AT	AT						0.07358382630073085	1.8118449855212113	21.0	1.0	False	False										RCC1	+
chr1	ENSG00000180198.11	28750983	-0.00483282281837285	0.0371501330052562	False	False	28751017	ATTTTT	AAAAAT	0.0792266289786321	0.0982232023911244	0.421756709014072	3.0	0.8065979020227011	0.07358382630073085	1.8118449855212113	21.0	1.0	False	False										RCC1	+
chr1	ENSG00000180198.11	28752732	-0.0103801022247089	0.0334128785501868	False	False	28752742	A	T	0.09098832215596478	0.10059623908817944	0.3679536458577819	8.0	0.9044902968609724	0.07358382630073085	1.8118449855212113	21.0	1.0	False	False										RCC1	+
chr1	ENSG00000180198.11	28783407	-0.00980900732939915	0.033433294847898	False	False	28783460	AGAT	ATCT	-0.12479628000089035	0.09824069523858328	0.20686372524253305	4.0	1.270311449830595	0.07358382630073085	1.8118449855212113	21.0	1.0	False	False										RCC1	+
chr1	ENSG00000180198.11	28788202	0.0131959568292047	0.0261827810971194	False	False	28788217	T	A	0.0736989956733785	0.09779140171995293	0.4527714149697424	2.0	0.753634720202004	0.07358382630073085	1.8118449855212113	21.0	1.0	False	False										RCC1	+
chr1	ENSG00000180198.11	28793891	-0.0005404747836095509	0.0417661090864412	False	False	28793929	GT	AC	-0.16412536952266193	0.10699438484876342	0.12875276674177488	21.0	1.5339624575126365	0.07358382630073085	1.8118449855212113	21.0	1.0	False	False										RCC1	+
chr1	ENSG00000180198.11	28796570	0.0223304501956549	0.0408561986579645	False	False	28796582	A	T	-0.08636690016318899	0.10620203508558808	0.4182798689802322	18.0	0.8132320637131484	0.07358382630073085	1.8118449855212113	21.0	1.0	False	False										RCC1	+
chr1	ENSG00000180198.11	28799122	-0.0108473917196246	0.0307664830061153	False	False	28799133	T	A	0.013295262019191659	0.10659093620898202	0.9010205003465446	18.0	0.12473163752990206	0.07358382630073085	1.8118449855212113	21.0	1.0	False	False										RCC1	+
chr1	ENSG00000180198.11	28801452	0.0019527865861107801	0.0228860497969786	False	False	28801476	ATTT	AAAT	0.05889127004681949	0.09788787828194603	0.5487365783867235	2.0	0.6016196395348893	0.07358382630073085	1.8118449855212113	21.0	1.0	False	False										RCC1	+
chr1	ENSG00000180198.11	28769775	-0.0401898464777007	0.0296029471250006	False	False	28769817	CTTT	AAAG	0.05639382026574497	0.09885718243991766	0.5696219804861026	4.0	0.5704574910378353	0.07358382630073085	1.8118449855212113	21.0	1.0	False	False										RCC1	+
chr1	ENSG00000180198.11	28773514	-0.00568078219072178	0.0231830513155906	False	False	28773541	ATTT	AAAT	-0.08855978606014041	0.10113567310377904	0.3833817609479314	9.0	0.8756533015730854	0.07358382630073085	1.8118449855212113	21.0	1.0	False	False										RCC1	+
chr1	ENSG00000180198.11	28774903	-0.0064037383460428	0.0244942261554615	False	False	28774970	AAAGG	CCTTT	-0.08440190549087248	0.10682870155197864	0.4316364444062021	19.0	0.7900676902808356	0.07358382630073085	1.8118449855212113	21.0	1.0	False	False										RCC1	+
chr1	ENSG00000188060.6	28822107	0.0070310904388024	0.02126926665029	False	False	28822146	T	A	-0.011603787640369621	0.0994970198126954	0.907389228471904	5.0	0.11662447440349391	0.1365747869911476	1.5017945018601497	13.0	1.0	False	False										RAB42	+
chr1	ENSG00000188060.6	28835427	-0.009044083313394591	0.0225771078534177	False	False	28835437	T	A	0.005046726048660782	0.09853167301900537	0.9592499504520008	3.0	0.05121932769463216	0.1365747869911476	1.5017945018601497	13.0	1.0	False	False										RAB42	+
chr1	ENSG00000188060.6	28841274	0.007249986059353559	0.0344211073187331	False	False	28841285	A	T	0.1049525265464401	0.11483233964765145	0.3636651459260469	31.0	0.9139631472150938	0.1365747869911476	1.5017945018601497	13.0	1.0	False	False										RAB42	+
chr1	ENSG00000188060.6	28846083	0.00797209602950662	0.0383146734528124	False	False	28846095	T	A						0.1365747869911476	1.5017945018601497	13.0	1.0	False	False										RAB42	+
chr1	ENSG00000188060.6	28865813	-0.008583867421677221	0.0239792714683116	False	False	28865824	T	A	-0.00570053791154394	0.1010136131393412	0.955111478494	8.0	0.05643336313176371	0.1365747869911476	1.5017945018601497	13.0	1.0	False	False										RAB42	+
chr1	ENSG00000188060.6	28892303	-0.00593322330315717	0.0214672300756651	False	False	28892320	A	T	-0.023618433580535076	0.10256921512069699	0.8183784540885306	11.0	0.2302682491305251	0.1365747869911476	1.5017945018601497	13.0	1.0	False	False										RAB42	+
chr1	ENSG00000188060.6	28899447	-0.0009725729456779169	0.0249691042253838	False	False	28899466	A	T						0.1365747869911476	1.5017945018601497	13.0	1.0	False	False										RAB42	+
chr1	ENSG00000188060.6	28919710	0.00255106344680644	0.0280787033873317	False	False	28919733	T	A	-0.007588520969223562	0.10782966834854386	0.9440585203626364	20.0	0.07037507474004985	0.1365747869911476	1.5017945018601497	13.0	1.0	False	False										RAB42	+
chr1	ENSG00000188060.6	28927077	-0.00218075069521933	0.0227190247727729	False	False	28927104	GT	AC	-0.11123461115076172	0.10843183404476367	0.3079082159161848	22.0	1.0258482864436378	0.1365747869911476	1.5017945018601497	13.0	1.0	False	False										RAB42	+
chr1	ENSG00000188060.6	28929299	-0.00789631220936316	0.0217962827007537	False	False	28929331	A	T	0.013994589358904559	0.108454607011341	0.8976337073302194	21.0	0.12903637516699643	0.1365747869911476	1.5017945018601497	13.0	1.0	False	False										RAB42	+
chr1	ENSG00000188060.6	28946635	0.00506278332752863	0.0269066764738311	False	False	28946663	A	T	0.010386670641219163	0.1048228289178486	0.9212864567977072	15.0	0.09908786805743786	0.1365747869911476	1.5017945018601497	13.0	1.0	False	False										RAB42	+
chr1	ENSG00000188060.6	28955188	-0.0335258029723669	0.0280069469642085	True	False	28955199	A	T	0.03972425708176375	0.10145447322881886	0.6962513298629636	9.0	0.3915476155710776	0.1365747869911476	1.5017945018601497	13.0	1.0	False	False										RAB42	+
chr1	ENSG00000188060.6	28962327	-0.00328809546680265	0.0256224279664106	False	False	28962339	T	A						0.1365747869911476	1.5017945018601497	13.0	1.0	False	False										RAB42	+
chr1	ENSG00000188060.6	28974386	0.00289207451311594	0.0292860685763872	False	False	28974398	A	T	0.15468828345093644	0.10300229709147073	0.1365747869911476	14.0	1.5017945018601497	0.1365747869911476	1.5017945018601497	13.0	1.0	True	False	29003360.0	0.498686324534389	0.6437674155895209	chr1:29003360						RAB42	+
chr1	ENSG00000188060.6	28996666	0.0060100960612649796	0.0188761113701332	False	False	28996688	ATTT	AAAT	-0.00596589368982371	0.0995019482426549	0.9523079159730491	5.0	0.0599575565623571	0.1365747869911476	1.5017945018601497	13.0	1.0	False	False										RAB42	+
chr1	ENSG00000188060.6	29021031	-0.0050294393099525	0.0199871604578613	False	False	29021042	A	T	0.029462729986800506	0.10536349502459064	0.7804034916849497	16.0	0.2796293913743488	0.1365747869911476	1.5017945018601497	13.0	1.0	False	False										RAB42	+
chr1	ENSG00000204138.8	28822107	-0.13541453523038302	0.0435504795621371	False	False	28822146	T	A	-0.037991597686754384	0.09943188317205244	0.7031998404443611	5.0	0.38208667556879555	0.0001961455834170557	3.8933327660024077	29.0	0.0941464705566304	False	False										PHACTR4	+
chr1	ENSG00000204138.8	28835427	0.0611046217132192	0.0444821706664343	False	False	28835437	T	A	-0.04086326303962499	0.0984506279957366	0.6789587184692383	3.0	0.41506350819209165	0.0001961455834170557	3.8933327660024077	29.0	0.0941464705566304	False	False										PHACTR4	+
chr1	ENSG00000204138.8	28841274	-0.03930606820594	0.0364941439400464	False	False	28841285	A	T	-0.10767907408796877	0.1147986769379948	0.3512645973509463	31.0	0.9379818388162132	0.0001961455834170557	3.8933327660024077	29.0	0.0941464705566304	False	False										PHACTR4	+
chr1	ENSG00000204138.8	28846083	0.000472880753407124	0.0373816352346334	False	False	28846095	T	A						0.0001961455834170557	3.8933327660024077	29.0	0.0941464705566304	False	False										PHACTR4	+
chr1	ENSG00000204138.8	28865813	-0.25357903693742895	0.0867152053761308	False	False	28865824	T	A	-0.3345105792816494	0.09519596717730758	0.0006699339018459496	8.0	3.513915444113358	0.0001961455834170557	3.8933327660024077	29.0	0.0941464705566304	False	False										PHACTR4	+
chr1	ENSG00000204138.8	28892303	-0.269546037192816	0.0856379647003565	False	False	28892320	A	T	-0.2784024180995765	0.0985415805154731	0.005758686920225671	11.0	2.825227854508194	0.0001961455834170557	3.8933327660024077	29.0	0.0941464705566304	False	False										PHACTR4	+
chr1	ENSG00000204138.8	28899447	-0.0572314979476945	0.0841477887272418	False	False	28899466	A	T						0.0001961455834170557	3.8933327660024077	29.0	0.0941464705566304	False	False										PHACTR4	+
chr1	ENSG00000204138.8	28919710	-0.00277681282124024	0.0183936031819934	False	False	28919733	T	A	-0.0037257384435601076	0.10783202478063404	0.9725175907924032	20.0	0.034551316746017614	0.0001961455834170557	3.8933327660024077	29.0	0.0941464705566304	False	False										PHACTR4	+
chr1	ENSG00000204138.8	28601808	0.00458431628070524	0.0224131141865213	False	False	28601829	AC	GT	0.10896982200554234	0.10145429892177643	0.28548007207734666	10.0	1.074077916496772	0.0001961455834170557	3.8933327660024077	29.0	0.0941464705566304	False	False										PHACTR4	+
chr1	ENSG00000204138.8	28619201	0.0160077363748382	0.0323424622103889	False	False	28619215	AT	AT	0.19145411499106307	0.09815015648754656	0.0539008384068107	6.0	1.950624653516014	0.0001961455834170557	3.8933327660024077	29.0	0.0941464705566304	False	False										PHACTR4	+
chr1	ENSG00000204138.8	28649365	0.174567217411645	0.0468277239096677	False	False	28649399	AT	AT	0.25171240583077104	0.10145322447070973	0.014936196629090497	15.0	2.4810685628177565	0.0001961455834170557	3.8933327660024077	29.0	0.0941464705566304	False	False										PHACTR4	+
chr1	ENSG00000204138.8	28680203	-0.24992872205871	0.0864423872127201	False	False	28680213	T	A	-0.2879521254478403	0.102670299987027	0.006212566710025493	19.0	2.804629240240116	0.0001961455834170557	3.8933327660024077	29.0	0.0941464705566304	False	False										PHACTR4	+
chr1	ENSG00000204138.8	28681235	0.0590199216896483	0.0375264506282672	False	False	28681289	GT	AC	0.027253105546207752	0.10779272035210913	0.8010038471079494	20.0	0.25282881308853156	0.0001961455834170557	3.8933327660024077	29.0	0.0941464705566304	False	False										PHACTR4	+
chr1	ENSG00000204138.8	28681468	0.00581394641733318	0.0206467796083615	False	False	28681495	T	A	0.0673345501762266	0.10345982849066547	0.5167623376414558	13.0	0.6508279702232618	0.0001961455834170557	3.8933327660024077	29.0	0.0941464705566304	False	False										PHACTR4	+
chr1	ENSG00000204138.8	28685600	0.24165854940382198	0.0865117799645893	False	False	28685611	A	T	0.2527112458430309	0.10087319990444224	0.013995829769184209	14.0	2.5052367336658867	0.0001961455834170557	3.8933327660024077	29.0	0.0941464705566304	False	False										PHACTR4	+
chr1	ENSG00000204138.8	28689304	-0.310589031508003	0.0875155827927662	False	False	28689323	AAAT	ATTT	-0.3309434315581737	0.09892146097158462	0.001194652497190566	15.0	3.3455170223702804	0.0001961455834170557	3.8933327660024077	29.0	0.0941464705566304	False	False										PHACTR4	+
chr1	ENSG00000204138.8	28694350	0.29981238941842603	0.0864439715109617	False	False	28694361	T	A	0.30990623084582936	0.09754664892584697	0.0020077522972133137	11.0	3.177005404679908	0.0001961455834170557	3.8933327660024077	29.0	0.0941464705566304	False	False										PHACTR4	+
chr1	ENSG00000204138.8	28695263	0.306804079376396	0.083601388409529	False	False	28695289	GTTT	AAAC	0.31828793102733066	0.09295846844374712	0.0008840753164516452	2.0	3.4239799380939604	0.0001961455834170557	3.8933327660024077	29.0	0.0941464705566304	False	False										PHACTR4	+
chr1	ENSG00000204138.8	28699808	-0.278033352377095	0.0831505693501158	False	False	28699818	T	A	-0.29812262206924284	0.09742106324965533	0.0028683376497792073	10.0	3.0601454359542477	0.0001961455834170557	3.8933327660024077	29.0	0.0941464705566304	False	False										PHACTR4	+
chr1	ENSG00000204138.8	28702580	0.32509376286027697	0.0831181278997623	False	False	28702603	AAAC	GTTT	0.34168441819053497	0.0921564179474326	0.00033751538060669827	2.0	3.7076573265405877	0.0001961455834170557	3.8933327660024077	29.0	0.0941464705566304	False	False										PHACTR4	+
chr1	ENSG00000204138.8	28735156	0.0572773745578966	0.0590540852854169	False	False	28735182	AT	AT						0.0001961455834170557	3.8933327660024077	29.0	0.0941464705566304	False	False										PHACTR4	+
chr1	ENSG00000204138.8	28750983	-0.279734455334091	0.0812919961520283	False	False	28751017	ATTTTT	AAAAAT	-0.3176208847276655	0.09343067486472427	0.0009612948867644863	3.0	3.399535379440854	0.0001961455834170557	3.8933327660024077	29.0	0.0941464705566304	False	False										PHACTR4	+
chr1	ENSG00000204138.8	28752732	-0.3051941567867	0.0789117100813568	False	False	28752742	A	T	-0.3501665677952825	0.09461972088088323	0.000355063256553002	8.0	3.700777856194558	0.0001961455834170557	3.8933327660024077	29.0	0.0941464705566304	False	False										PHACTR4	+
chr1	ENSG00000204138.8	28783407	0.139147902212441	0.0595545294369177	False	False	28783460	AGAT	ATCT	0.2202801819981723	0.09658261938284493	0.02464315991559362	4.0	2.2807435064998725	0.0001961455834170557	3.8933327660024077	29.0	0.0941464705566304	False	False										PHACTR4	+
chr1	ENSG00000204138.8	28788202	-0.128097691404134	0.0462676364285394	False	False	28788217	T	A	-0.05459577618939168	0.09791181772500293	0.5783147732591287	2.0	0.5576014975304663	0.0001961455834170557	3.8933327660024077	29.0	0.0941464705566304	False	False										PHACTR4	+
chr1	ENSG00000204138.8	28796570	0.19589123985289897	0.0684880707769962	False	False	28796582	A	T	0.3164313697100042	0.10112274203926246	0.002377978646090555	18.0	3.129181065789779	0.0001961455834170557	3.8933327660024077	29.0	0.0941464705566304	False	False										PHACTR4	+
chr1	ENSG00000204138.8	28799122	-0.309220441468318	0.0881566496388649	False	False	28799133	T	A	-0.3478161916497661	0.09994452420458128	0.0007820293449078457	18.0	3.480092525507494	0.0001961455834170557	3.8933327660024077	29.0	0.0941464705566304	False	False										PHACTR4	+
chr1	ENSG00000204138.8	28801452	-0.132188845314118	0.0457546452412612	False	False	28801476	ATTT	AAAT	-0.06184186889590719	0.09787038049082013	0.528854968662426	2.0	0.631875227068395	0.0001961455834170557	3.8933327660024077	29.0	0.0941464705566304	False	False										PHACTR4	+
chr1	ENSG00000204138.8	28769775	-0.21091823403716697	0.0482987027759844	True	True	28769817	CTTT	AAAG	-0.3260017904161122	0.09360549425833896	0.0007324031752515457	4.0	3.482720677873777	0.0001961455834170557	3.8933327660024077	29.0	0.0941464705566304	False	False										PHACTR4	+
chr1	ENSG00000204138.8	28773514	0.005485965574425071	0.0661024892581125	False	False	28773541	ATTT	AAAT	0.11914613009555652	0.10081135795951657	0.24014575421183906	9.0	1.181872087700701	0.0001961455834170557	3.8933327660024077	29.0	0.0941464705566304	False	False										PHACTR4	+
chr1	ENSG00000204138.8	28774903	0.0370019894665637	0.0490508702798024	False	False	28774970	AAAGG	CCTTT	-0.08489819986598189	0.1068241812383124	0.4289234115609125	19.0	0.794747021524872	0.0001961455834170557	3.8933327660024077	29.0	0.0941464705566304	False	False										PHACTR4	+
chr1	ENSG00000120942.9	11323552	-0.0140772843341009	0.0242845891203557	False	False	11323592	AC	GT	-0.08028256181779983	0.10565763611981213	0.4493601974363418	17.0	0.7598368160230479	0.1456282906434342	1.467860675208402	10.0	1.0	False	False										UBIAD1	+
chr1	ENSG00000120942.9	11352726	-0.0159511458840546	0.0337738998823171	False	False	11352774	AC	GT	-0.15290662100706104	0.10416971010232416	0.1456282906434342	16.0	1.467860675208402	0.1456282906434342	1.467860675208402	10.0	1.0	True	False	11324920.0	0.30962489140339666	0.48722208113746235	chr1:11324920						UBIAD1	+
chr1	ENSG00000120942.9	11358010	0.00173824230905243	0.0183811448839788	False	False	11358034	T	A	-0.041681105495415	0.10092746867483103	0.6805228751802894	8.0	0.41298078751686057	0.1456282906434342	1.467860675208402	10.0	1.0	False	False										UBIAD1	+
chr1	ENSG00000120942.9	11358627	-0.0489880625935138	0.0301044410199186	True	False	11358665	AAAT	ATTT	-0.0401889150579822	0.1004225844405622	0.689872943621453	7.0	0.400197976200952	0.1456282906434342	1.467860675208402	10.0	1.0	False	False										UBIAD1	+
chr1	ENSG00000120942.9	11362374	0.0020303153662351897	0.0246206448833677	False	False	11362392	ATCC	ATGG						0.1456282906434342	1.467860675208402	10.0	1.0	False	False										UBIAD1	+
chr1	ENSG00000120942.9	11392307	-0.00392728999006237	0.0197129888935962	False	False	11392324	A	T	-0.10405816252807144	0.09706021198505406	0.2861334930658431	1.0	1.0720990651050193	0.1456282906434342	1.467860675208402	10.0	1.0	False	False										UBIAD1	+
chr1	ENSG00000120942.9	11398674	0.0107760924226502	0.0296011661733022	False	False	11398700	GT	AC	0.08631189667316032	0.10386813632912477	0.4081387904778735	14.0	0.830975694024832	0.1456282906434342	1.467860675208402	10.0	1.0	False	False										UBIAD1	+
chr1	ENSG00000120942.9	11408761	0.000576181410310843	0.0167822538865394	False	False	11408836	ATGT	ACAT	0.05899162446491734	0.0978872972549294	0.5480544478284416	2.0	0.6026484142399452	0.1456282906434342	1.467860675208402	10.0	1.0	False	False										UBIAD1	+
chr1	ENSG00000120942.9	11418780	-0.0029733339607547603	0.0196644140392917	False	False	11418792	A	T	-0.10247905650036744	0.10485429271023852	0.3310170528246913	16.0	0.9773472678277945	0.1456282906434342	1.467860675208402	10.0	1.0	False	False										UBIAD1	+
chr1	ENSG00000120942.9	11423040	0.00015705959973166	0.0153878438832337	False	False	11423058	AGG	CCT	-0.0011595144333239745	0.0975899416912311	0.9905427073618218	1.0	0.011881495297872097	0.1456282906434342	1.467860675208402	10.0	1.0	False	False										UBIAD1	+
chr1	ENSG00000120942.9	11452987	0.00100397520256764	0.016690583147819998	False	False	11453011	ATTT	AAAT	0.04927772176077426	0.0988944627674345	0.619355247598981	4.0	0.4982859543578126	0.1456282906434342	1.467860675208402	10.0	1.0	False	False										UBIAD1	+
chr1	ENSG00000121446.13	182323625	0.0131366026953124	0.0556254340612469	False	False	182323635	A	T										False	False										RGSL1	+
chr1	ENSG00000121446.13	182339110	-0.00414535633359125	0.0477258839921325	False	False	182339150	AC	GT										False	False										RGSL1	+
chr1	ENSG00000121446.13	182359360	-0.00404367971758044	0.0470861053538991	False	False	182359376	A	T										False	False										RGSL1	+
chr1	ENSG00000121446.13	182362038	-0.0282115818178721	0.0701627837581829	False	False	182362064	AGGT	ACCT										False	False										RGSL1	+
chr1	ENSG00000121446.13	182371725	0.0025942136569452197	0.0456792670722509	False	False	182371746	GTTT	AAAC										False	False										RGSL1	+
chr1	ENSG00000121446.13	182410118	-0.00586446696855221	0.0479781065527943	False	False	182410135	T	A										False	False										RGSL1	+
chr1	ENSG00000121446.13	182412914	0.00577803663275514	0.0483217921906351	False	False	182412925	T	A										False	False										RGSL1	+
chr1	ENSG00000121446.13	182417334	0.00129350168802505	0.0452677926259017	False	False	182417372	GTTT	AAAC										False	False										RGSL1	+
chr1	ENSG00000121446.13	182423722	0.00121937574400466	0.046164379580881	False	False	182423761	GT	AC										False	False										RGSL1	+
chr1	ENSG00000121446.13	182424717	0.00228928433054508	0.0458428075769834	False	False	182424737	A	T										False	False										RGSL1	+
chr1	ENSG00000121446.13	182426284	-0.00519573624713444	0.0473208563481835	False	False	182426302	AAAC	GTTT										False	False										RGSL1	+
chr1	ENSG00000121446.13	182429289	-0.0116453450652951	0.0537484588082808	False	False	182429320	GT	AC										False	False										RGSL1	+
chr1	ENSG00000121446.13	182451533	0.0187113699309399	0.0611432862451892	False	False	182451553	A	T										False	False										RGSL1	+
chr1	ENSG00000121446.13	182460821	0.0433503273958297	0.0822371662534725	True	False	182460841	ATG	ATC										False	False										RGSL1	+
chr1	ENSG00000121446.13	182495638	0.00404761741683431	0.0473815394796398	False	False	182495648	A	T										False	False										RGSL1	+
chr1	ENSG00000121446.13	182499662	0.0021118261582321603	0.0461163004549464	False	False	182499700	AC	GT										False	False										RGSL1	+
chr1	ENSG00000121446.13	182520873	0.00669550082559242	0.0486422949841341	False	False	182520885	AT	AT										False	False										RGSL1	+
chr1	ENSG00000121446.13	182527190	0.0115184716926443	0.0537533358269122	False	False	182527228	AAGG	CCTT										False	False										RGSL1	+
chr1	ENSG00000121446.13	182540880	-0.00343069132767899	0.0461184008295418	False	False	182540894	GTTT	AAAC										False	False										RGSL1	+
chr1	ENSG00000121446.13	182574281	-0.00613750909276988	0.0487449246364479	False	False	182574325	AC	GT										False	False										RGSL1	+
chr1	ENSG00000121446.13	182579481	-0.00152218940418452	0.0465370747620047	False	False	182579533	GT	AC										False	False										RGSL1	+
chr1	ENSG00000135821.12	182323625	0.00554692901163828	0.0258833770247837	False	False	182323635	A	T						0.02218795731352566	2.3292920670540997	22.0	1.0	False	False										GLUL	-
chr1	ENSG00000135821.12	182339110	-0.00318697065894778	0.0333647228291384	False	False	182339150	AC	GT	-0.20904364311446325	0.11072608587523147	0.06275356321199503	28.0	1.8879349112910764	0.02218795731352566	2.3292920670540997	22.0	1.0	False	False										GLUL	-
chr1	ENSG00000135821.12	182359360	-0.00306938892129795	0.0532791205471484	False	False	182359376	A	T	-0.1535640203692591	0.1019187250062222	0.13523317998706832	12.0	1.5067301946711353	0.02218795731352566	2.3292920670540997	22.0	1.0	False	False										GLUL	-
chr1	ENSG00000135821.12	182362038	-0.00331518223628433	0.0198453222355911	False	False	182362064	AGGT	ACCT	-0.08169684226137203	0.09726378594731416	0.4028441938741566	1.0	0.8399512877858318	0.02218795731352566	2.3292920670540997	22.0	1.0	False	False										GLUL	-
chr1	ENSG00000135821.12	182371725	-0.0389159345599781	0.0302641908995978	True	False	182371746	GTTT	AAAC	0.037054995486452684	0.09706188102547167	0.7033986502841636	0.0	0.3817667151611089	0.02218795731352566	2.3292920670540997	22.0	1.0	False	False										GLUL	-
chr1	ENSG00000135821.12	182410118	-0.000115527492897979	0.0231488815343979	False	False	182410135	T	A	-0.08315020830315419	0.09819171078351588	0.3990615355379127	3.0	0.8468149463907007	0.02218795731352566	2.3292920670540997	22.0	1.0	False	False										GLUL	-
chr1	ENSG00000135821.12	182412914	0.0025366971584643303	0.0251682607337238	False	False	182412925	T	A	-0.14065282333079285	0.1015779080462033	0.16939411538314078	11.0	1.3846792677283342	0.02218795731352566	2.3292920670540997	22.0	1.0	False	False										GLUL	-
chr1	ENSG00000135821.12	182417334	-0.000571995186878229	0.0165897218270153	False	False	182417372	GTTT	AAAC	-0.03487048145846095	0.09993918398320337	0.7278852056118388	6.0	0.3489170120132418	0.02218795731352566	2.3292920670540997	22.0	1.0	False	False										GLUL	-
chr1	ENSG00000135821.12	182423722	0.00357191825342051	0.0219571952119559	False	False	182423761	GT	AC	0.08944343262331167	0.10803048983344296	0.4100195761410339	21.0	0.827946191498455	0.02218795731352566	2.3292920670540997	22.0	1.0	False	False										GLUL	-
chr1	ENSG00000135821.12	182424717	-0.00284160380894181	0.0200306236045515	False	False	182424737	A	T	0.0036534331927713507	0.09853227022645757	0.9704941468205996	3.0	0.03707854476888266	0.02218795731352566	2.3292920670540997	22.0	1.0	False	False										GLUL	-
chr1	ENSG00000135821.12	182426284	-0.0008062415260168599	0.020473141348588002	False	False	182426302	AAAC	GTTT	-0.07886025661680719	0.0972860808292118	0.4194279499016882	1.0	0.8106016394601031	0.02218795731352566	2.3292920670540997	22.0	1.0	False	False										GLUL	-
chr1	ENSG00000135821.12	182429289	0.0134150522480651	0.0343661852567375	False	False	182429320	GT	AC	0.05337139322273008	0.1003605366517382	0.5960582114251298	7.0	0.5317966105336256	0.02218795731352566	2.3292920670540997	22.0	1.0	False	False										GLUL	-
chr1	ENSG00000135821.12	182451533	-0.006011682510816171	0.0300701618301057	False	False	182451553	A	T	-0.11657102406654372	0.09692467356752957	0.23179859830237	1.0	1.2026971025631168	0.02218795731352566	2.3292920670540997	22.0	1.0	False	False										GLUL	-
chr1	ENSG00000135821.12	182460821	0.000833760463678546	0.033043914105737	False	False	182460841	ATG	ATC						0.02218795731352566	2.3292920670540997	22.0	1.0	False	False										GLUL	-
chr1	ENSG00000135821.12	182253632	0.035467108115452	0.0406276080656995	False	False	182253643	T	A						0.02218795731352566	2.3292920670540997	22.0	1.0	False	False										GLUL	-
chr1	ENSG00000135821.12	182255796	0.00581920922279762	0.0214756815947149	False	False	182255808	AT	AT	0.006058233188538253	0.10050193715458712	0.9520543369652656	7.0	0.06027976534641096	0.02218795731352566	2.3292920670540997	22.0	1.0	False	False										GLUL	-
chr1	ENSG00000135821.12	182259199	-0.00592858796236309	0.0235005210282589	False	False	182259217	CT	AG	-0.04363942589118187	0.1019648428231867	0.6696206384864402	10.0	0.42798502584714726	0.02218795731352566	2.3292920670540997	22.0	1.0	False	False										GLUL	-
chr1	ENSG00000135821.12	182264967	-0.0134197077682692	0.0307958746943779	False	False	182265045	CCTT	AAGG	0.017634179217875037	0.10099954716625656	0.8617568027695006	8.0	0.17459661664469847	0.02218795731352566	2.3292920670540997	22.0	1.0	False	False										GLUL	-
chr1	ENSG00000135821.12	182265222	0.0117681872780208	0.0288019292324931	False	False	182265255	GTTTTT	AAAAAC	-0.003278001967440068	0.10206152427085652	0.9744447091922592	10.0	0.0321179013429265	0.02218795731352566	2.3292920670540997	22.0	1.0	False	False										GLUL	-
chr1	ENSG00000135821.12	182270051	-0.0194195424825613	0.0276865484248689	False	False	182270062	T	A	-0.0071119783555388455	0.09901225017117583	0.9428784281976704	4.0	0.07182927711715882	0.02218795731352566	2.3292920670540997	22.0	1.0	False	False										GLUL	-
chr1	ENSG00000135821.12	182276307	0.0211581453093712	0.0313393354917018	False	False	182276335	AC	GT	-0.007810070187568446	0.10205895981835618	0.939160618628656	10.0	0.0765250812027553	0.02218795731352566	2.3292920670540997	22.0	1.0	False	False										GLUL	-
chr1	ENSG00000135821.12	182288372	0.0112121800220854	0.0278435046413797	False	False	182288383	T	A	0.08531371086172912	0.10502494786896012	0.41875234324578015	16.0	0.8123185261484276	0.02218795731352566	2.3292920670540997	22.0	1.0	False	False										GLUL	-
chr1	ENSG00000135821.12	182303658	0.0239923795423018	0.0301419601319052	False	False	182303710	GT	AC	-0.0935066208379326	0.10994768777499024	0.39754334014798587	24.0	0.8504646412327964	0.02218795731352566	2.3292920670540997	22.0	1.0	False	False										GLUL	-
chr1	ENSG00000135821.12	182314070	-0.012523912582776001	0.0423066219736891	False	False	182314083	AT	AT	-0.15155442029747615	0.09646273683154236	0.11916369659298927	1.0	1.5711188099726334	0.02218795731352566	2.3292920670540997	22.0	1.0	False	False										GLUL	-
chr1	ENSG00000135821.12	182430449	-0.00577269157674512	0.0269634202891807	False	False	182430469	AAT	ATT						0.02218795731352566	2.3292920670540997	22.0	1.0	False	False										GLUL	-
chr1	ENSG00000203730.2	182323625	-0.0105559506804322	0.0332819943019998	False	False	182323635	A	T						0.1831365018046476	1.3399206572279316	18.0	1.0	False	False										TEDDM1	-
chr1	ENSG00000203730.2	182339110	-0.0269398457683987	0.0286619473953374	False	False	182339150	AC	GT	-0.06957615056791965	0.11295331230158485	0.5397059820066981	28.0	0.6159726452479023	0.1831365018046476	1.3399206572279316	18.0	1.0	False	False										TEDDM1	-
chr1	ENSG00000203730.2	182359360	-0.0110246146534392	0.0216114596698846	False	False	182359376	A	T	-0.07046182760931495	0.10288576245246504	0.495120685587117	12.0	0.6848549879957346	0.1831365018046476	1.3399206572279316	18.0	1.0	False	False										TEDDM1	-
chr1	ENSG00000203730.2	182362038	-0.0279252579516693	0.0296709454550937	False	False	182362064	AGGT	ACCT	-0.036048450393462314	0.09752657802457304	0.7124049015247214	1.0	0.36962693784231265	0.1831365018046476	1.3399206572279316	18.0	1.0	False	False										TEDDM1	-
chr1	ENSG00000203730.2	182371725	0.101237089503673	0.0340588638966114	True	False	182371746	GTTT	AAAC	0.1290562357979027	0.09631632671810446	0.1831365018046476	0.0	1.3399206572279316	0.1831365018046476	1.3399206572279316	18.0	1.0	True	False	182373525.0	0.3108452158068918	0.4882155280889292	chr1:182373525						TEDDM1	-
chr1	ENSG00000203730.2	182410118	0.00342332970518341	0.0224790362547974	False	False	182410135	T	A	-0.09339079707906377	0.0981022925130692	0.3433389703962023	3.0	0.9519736459433119	0.1831365018046476	1.3399206572279316	18.0	1.0	False	False										TEDDM1	-
chr1	ENSG00000203730.2	182412914	-0.00172692126759763	0.0192049400513979	False	False	182412925	T	A	0.04137430212478144	0.10250998242141507	0.6874047989733824	11.0	0.40361242044402157	0.1831365018046476	1.3399206572279316	18.0	1.0	False	False										TEDDM1	-
chr1	ENSG00000203730.2	182417334	0.0150140739171297	0.0268890526074239	False	False	182417372	GTTT	AAAC	-0.014397715861860625	0.09998963475170627	0.8857965025479262	6.0	0.14399208375561082	0.1831365018046476	1.3399206572279316	18.0	1.0	False	False										TEDDM1	-
chr1	ENSG00000203730.2	182423722	-0.000316915998543462	0.0175322570491899	False	False	182423761	GT	AC	0.02485690914342536	0.10843171524690684	0.8192329160002785	21.0	0.22924020971930936	0.1831365018046476	1.3399206572279316	18.0	1.0	False	False										TEDDM1	-
chr1	ENSG00000203730.2	182424717	-0.00348755177474675	0.0196120433179627	False	False	182424737	A	T	-0.031682908533133824	0.09848346139341342	0.7483259491518209	3.0	0.3217079099867298	0.1831365018046476	1.3399206572279316	18.0	1.0	False	False										TEDDM1	-
chr1	ENSG00000203730.2	182426284	-0.0449822521973599	0.0290772338719343	False	False	182426302	AAAC	GTTT	-0.029672437585983306	0.0975470360999396	0.7615882478343708	1.0	0.30418594733706805	0.1831365018046476	1.3399206572279316	18.0	1.0	False	False										TEDDM1	-
chr1	ENSG00000203730.2	182429289	0.00019929263476944298	0.0234984740446506	False	False	182429320	GT	AC	0.012797598494746956	0.10049555100825204	0.898925707190192	7.0	0.12734492588329707	0.1831365018046476	1.3399206572279316	18.0	1.0	False	False										TEDDM1	-
chr1	ENSG00000203730.2	182451533	0.0020608827065679	0.030713096224777	False	False	182451553	A	T	0.0777521128161373	0.09729457523920536	0.4260125222338829	1.0	0.7991412946197506	0.1831365018046476	1.3399206572279316	18.0	1.0	False	False										TEDDM1	-
chr1	ENSG00000203730.2	182460821	0.0256036105566217	0.0371173497427955	False	False	182460841	ATG	ATC						0.1831365018046476	1.3399206572279316	18.0	1.0	False	False										TEDDM1	-
chr1	ENSG00000203730.2	182270051	0.00370714508093386	0.0275265265368834	False	False	182270062	T	A	0.0066628068572753725	0.09901255649251836	0.9464805422247752	4.0	0.06729254443378432	0.1831365018046476	1.3399206572279316	18.0	1.0	False	False										TEDDM1	-
chr1	ENSG00000203730.2	182276307	-0.00732629037942235	0.026660172661354998	False	False	182276335	AC	GT	-0.028179680165857212	0.10202154110906296	0.7829782003480488	10.0	0.2762130414765309	0.1831365018046476	1.3399206572279316	18.0	1.0	False	False										TEDDM1	-
chr1	ENSG00000203730.2	182288372	0.0049366687692678	0.0194649786496416	False	False	182288383	T	A	0.01806684482577585	0.1053920505708746	0.8642743490236456	16.0	0.17142511914241731	0.1831365018046476	1.3399206572279316	18.0	1.0	False	False										TEDDM1	-
chr1	ENSG00000203730.2	182303658	-0.0234958877583668	0.0282505161437809	False	False	182303710	GT	AC	0.032520120100869784	0.11037311674434723	0.7690150211608119	24.0	0.29463805191072767	0.1831365018046476	1.3399206572279316	18.0	1.0	False	False										TEDDM1	-
chr1	ENSG00000203730.2	182314070	0.0107261963246632	0.0222749682035064	False	False	182314083	AT	AT	0.05994820134889044	0.09741449061833098	0.5396267275502032	1.0	0.6153930587572121	0.1831365018046476	1.3399206572279316	18.0	1.0	False	False										TEDDM1	-
chr1	ENSG00000203730.2	182315998	-0.0115067761910634	0.0325927980471802	False	False	182316014	T	A	-0.03330179736507494	0.1077729628201165	0.7580692133877367	20.0	0.3089995532614136	0.1831365018046476	1.3399206572279316	18.0	1.0	False	False										TEDDM1	-
chr1	ENSG00000203730.2	182430449	-0.00727589033143493	0.0475700597139595	False	False	182430469	AAT	ATT						0.1831365018046476	1.3399206572279316	18.0	1.0	False	False										TEDDM1	-
chr1	ENSG00000135828.7	182451533	0.0371616843723181	0.0602383641628542	False	False	182451553	A	T	0.0845646626641332	0.0972404392572252	0.3864780959620322	1.0	0.8696450089086764	0.0564914643016396	1.9287223078605957	10.0	1.0	False	False										RNASEL	-
chr1	ENSG00000135828.7	182460821	0.0132524584663873	0.0340750062080725	False	False	182460841	ATG	ATC						0.0564914643016396	1.9287223078605957	10.0	1.0	False	False										RNASEL	-
chr1	ENSG00000135828.7	182495638	0.0827015012111155	0.053684158827739005	False	False	182495648	A	T	0.1670221591670278	0.1069416332479151	0.12204920007620515	21.0	1.5618066986113102	0.0564914643016396	1.9287223078605957	10.0	1.0	False	False										RNASEL	-
chr1	ENSG00000135828.7	182499662	-0.00614100701773045	0.0294019532061268	False	False	182499700	AC	GT	-0.10346714949455496	0.10917514109649423	0.3460246495691859	23.0	0.9477171126630899	0.0564914643016396	1.9287223078605957	10.0	1.0	False	False										RNASEL	-
chr1	ENSG00000135828.7	182520873	0.0253347608100747	0.0560765648802638	False	False	182520885	AT	AT	0.06586774815747512	0.09737807711392904	0.5002660895862816	1.0	0.6764124956011618	0.0564914643016396	1.9287223078605957	10.0	1.0	False	False										RNASEL	-
chr1	ENSG00000135828.7	182527190	0.0442252302182186	0.0657898056753331	False	False	182527228	AAGG	CCTT	0.10178751821204757	0.09850048776311164	0.3038743583432517	4.0	1.0333707022531813	0.0564914643016396	1.9287223078605957	10.0	1.0	False	False										RNASEL	-
chr1	ENSG00000135828.7	182540880	0.147021866397923	0.0724014844815143	False	False	182540894	GTTT	AAAC	0.15389622530204755	0.09642741913148893	0.11349876967153052	1.0	1.5959799265413694	0.0564914643016396	1.9287223078605957	10.0	1.0	False	False										RNASEL	-
chr1	ENSG00000135828.7	182574281	-0.0551825065630131	0.0722237360185301	False	False	182574325	AC	GT	-0.03631626809564227	0.104188433424608	0.7282135564383412	14.0	0.3485633376177132	0.0564914643016396	1.9287223078605957	10.0	1.0	False	False										RNASEL	-
chr1	ENSG00000135828.7	182579481	-0.0105407761175585	0.0294292482703889	False	False	182579533	GT	AC	-0.06571423140183982	0.1082307795620226	0.5453581860688173	21.0	0.6071676806520802	0.0564914643016396	1.9287223078605957	10.0	1.0	False	False										RNASEL	-
chr1	ENSG00000135828.7	182532770	-0.0898295989197005	0.0797999124344118	False	False	182532788	AAAAC	GTTTT						0.0564914643016396	1.9287223078605957	10.0	1.0	False	False										RNASEL	-
chr1	ENSG00000135828.7	182649758	0.140238610325082	0.0505576593714102	True	False	182649778	ATTC	AATG	0.18583246694905967	0.09635003763459933	0.0564914643016396	2.0	1.9287223078605957	0.0564914643016396	1.9287223078605957	10.0	1.0	True	False	182589532.0	0.3401239081948861	0.514046812788378	chr1:182589532						RNASEL	-
chr1	ENSG00000135828.7	182657466	0.00318889368480973	0.0164643529942987	False	False	182657513	CT	AG	-0.02033191981394846	0.10048300590208274	0.8400647014537598	7.0	0.20234187494113406	0.0564914643016396	1.9287223078605957	10.0	1.0	False	False										RNASEL	-
chr1	ENSG00000143333.6	182495638	0.0036707217535227295	0.0238050332279909	False	False	182495648	A	T	0.12462717139363486	0.10761959520625372	0.25009359011633164	21.0	1.1580341958616922	0.06819987890551571	1.8477562610646159	9.0	1.0	False	False										RGS16	-
chr1	ENSG00000143333.6	182499662	0.0113332900509481	0.035932075119654995	True	False	182499700	AC	GT	0.19877058580410076	0.10757402910358736	0.06819987890551571	23.0	1.8477562610646159	0.06819987890551571	1.8477562610646159	9.0	1.0	True	False	182480869.0	0.4848675855446062	0.632445676735887	chr1:182480869						RGS16	-
chr1	ENSG00000143333.6	182520873	0.00444534662614837	0.0220443250839483	False	False	182520885	AT	AT	0.10369424131037892	0.09706392122224768	0.28783118835646115	1.0	1.0683088010935575	0.06819987890551571	1.8477562610646159	9.0	1.0	False	False										RGS16	-
chr1	ENSG00000143333.6	182527190	0.006406429461164129	0.0225178209284323	False	False	182527228	AAGG	CCTT	0.12198641790998348	0.0982752893085606	0.21735213307845014	4.0	1.2412725392949562	0.06819987890551571	1.8477562610646159	9.0	1.0	False	False										RGS16	-
chr1	ENSG00000143333.6	182540880	0.000898774995249993	0.0178639030621485	False	False	182540894	GTTT	AAAC	0.026799901374351818	0.0975549547342579	0.7840742793897609	1.0	0.2747159428996242	0.06819987890551571	1.8477562610646159	9.0	1.0	False	False										RGS16	-
chr1	ENSG00000143333.6	182574281	-0.00188572358674831	0.0197289831967313	False	False	182574325	AC	GT	-0.08638293251929723	0.10386749444287632	0.4077516456841453	14.0	0.8316647376798424	0.06819987890551571	1.8477562610646159	9.0	1.0	False	False										RGS16	-
chr1	ENSG00000143333.6	182579481	0.00685952268396212	0.0312565879753891	False	False	182579533	GT	AC	0.1926327828503324	0.10643377454722104	0.07384810421327513	21.0	1.8098839740468642	0.06819987890551571	1.8477562610646159	9.0	1.0	False	False										RGS16	-
chr1	ENSG00000143333.6	182532770	0.00157428989170216	0.0256215191573549	False	False	182532788	AAAAC	GTTTT						0.06819987890551571	1.8477562610646159	9.0	1.0	False	False										RGS16	-
chr1	ENSG00000143333.6	182649758	-0.00256974908343438	0.0241986412386327	False	False	182649778	ATTC	AATG	0.10484457460896958	0.09751763229002504	0.28480246925492186	2.0	1.0751345387176099	0.06819987890551571	1.8477562610646159	9.0	1.0	False	False										RGS16	-
chr1	ENSG00000143333.6	182657466	-0.000280580332648106	0.023459179862005998	False	False	182657513	CT	AG	-0.1286874022191709	0.0996681135250247	0.199655227877962	7.0	1.291159204963381	0.06819987890551571	1.8477562610646159	9.0	1.0	False	False										RGS16	-
chr1	ENSG00000135824.8	182520873	-0.0085826968339852	0.0345475059105259	False	False	182520885	AT	AT	-0.13775458189085182	0.0966596224938228	0.1570792820329853	1.0	1.4251512507164537	0.1570792820329853	1.4251512507164537	13.0	1.0	True	False	182522292.0	0.3328023939501663	0.5081931167839837	chr1:182522292						RGS8	-
chr1	ENSG00000135824.8	182527190	0.00206786321501327	0.0258963133923168	False	False	182527228	AAGG	CCTT	0.09117378016394834	0.09860235757684464	0.357324546410157	4.0	0.9246612596751865	0.1570792820329853	1.4251512507164537	13.0	1.0	False	False										RGS8	-
chr1	ENSG00000135824.8	182540880	0.00104772389589826	0.0279480685323171	False	False	182540894	GTTT	AAAC	0.1111135109588498	0.09698570280900264	0.2545365944479647	1.0	1.145668977392158	0.1570792820329853	1.4251512507164537	13.0	1.0	False	False										RGS8	-
chr1	ENSG00000135824.8	182574281	-0.0041034902113621895	0.0251252222710552	False	False	182574325	AC	GT	-0.0025399497122829463	0.1042568707284133	0.98061628822876	14.0	0.024362420380901854	0.1570792820329853	1.4251512507164537	13.0	1.0	False	False										RGS8	-
chr1	ENSG00000135824.8	182579481	-0.00154276769576274	0.0271367586902311	False	False	182579533	GT	AC	0.05392179017457192	0.10830742957213048	0.6198693019208759	21.0	0.4978586454095574	0.1570792820329853	1.4251512507164537	13.0	1.0	False	False										RGS8	-
chr1	ENSG00000135824.8	182532770	-0.00631542494870125	0.039155002051714995	False	False	182532788	AAAAC	GTTTT						0.1570792820329853	1.4251512507164537	13.0	1.0	False	False										RGS8	-
chr1	ENSG00000135824.8	182649758	0.00386445916509267	0.0332931175603057	False	False	182649778	ATTC	AATG	-0.10997955344704384	0.09746323260513264	0.26173855190520545	2.0	1.128420949186248	0.1570792820329853	1.4251512507164537	13.0	1.0	False	False										RGS8	-
chr1	ENSG00000135824.8	182657466	0.0134830967409428	0.0320260073985168	False	False	182657513	CT	AG	0.11121691598084794	0.0998802716387143	0.26818898798320023	7.0	1.1135023379105378	0.1570792820329853	1.4251512507164537	13.0	1.0	False	False										RGS8	-
chr1	ENSG00000135824.8	182685600	0.0130964523626893	0.0293465171539758	True	False	182685619	T	A	0.10562760906191336	0.09846084163428627	0.2858978022342635	4.0	1.072787996818539	0.1570792820329853	1.4251512507164537	13.0	1.0	False	False										RGS8	-
chr1	ENSG00000135824.8	182703011	-0.00922215101513907	0.0288666369606444	False	False	182703052	ATTT	AAAT	-0.08965666918184198	0.10112570933938604	0.3774945063128571	9.0	0.8865863069592615	0.1570792820329853	1.4251512507164537	13.0	1.0	False	False										RGS8	-
chr1	ENSG00000135824.8	182706421	0.0110533459540648	0.0325576128193434	False	False	182706432	A	T	-0.033964526717181934	0.10534843831173228	0.747896052677586	16.0	0.32240180548931235	0.1570792820329853	1.4251512507164537	13.0	1.0	False	False										RGS8	-
chr1	ENSG00000135824.8	182711868	-0.0157357843555775	0.0430264931514132	False	False	182711923	AGAGGG	CCCTCT	0.04310525756446347	0.09796692616792346	0.6608515668879227	2.0	0.43999806108622286	0.1570792820329853	1.4251512507164537	13.0	1.0	False	False										RGS8	-
chr1	ENSG00000135824.8	182723074	0.0124295375370075	0.0431632512305723	False	False	182723085	A	T	-0.05906595949664091	0.10522521943319373	0.5759683794216628	16.0	0.5613289267991616	0.1570792820329853	1.4251512507164537	13.0	1.0	False	False										RGS8	-
chr1	ENSG00000135824.8	182744438	0.006774011612071321	0.0253013116096118	False	False	182744449	A	T	0.017457879714568268	0.10048846470991726	0.8624322551296785	7.0	0.17373018649418515	0.1570792820329853	1.4251512507164537	13.0	1.0	False	False										RGS8	-
chr1	ENSG00000121644.14	244736715	-0.00800586625010557	0.0207782243591336	False	False	244736748	AAAAC	GTTTT	0.05593869027731025	0.09885971755076113	0.5727459034505755	4.0	0.5658390663374859	0.0724819416777299	1.81694199294368	12.0	1.0	False	False										DESI2	+
chr1	ENSG00000121644.14	244742020	-0.000649545664661653	0.0288628012148893	False	False	244742051	AT	AT						0.0724819416777299	1.81694199294368	12.0	1.0	False	False										DESI2	+
chr1	ENSG00000121644.14	244786361	-0.00122906889564724	0.0206505330610669	False	False	244786391	ATTT	AAAT	0.08862495614986877	0.10061776616905864	0.38057666703804	8.0	0.8808082262625522	0.0724819416777299	1.81694199294368	12.0	1.0	False	False										DESI2	+
chr1	ENSG00000121644.14	244790875	-0.00306043521229715	0.032896230696402004	False	False	244790887	A	T						0.0724819416777299	1.81694199294368	12.0	1.0	False	False										DESI2	+
chr1	ENSG00000121644.14	244823462	-0.00653759793987313	0.0413737189229193	False	False	244823492	GTT	AAC	-0.02397836500004905	0.09997124776714182	0.8109354838469662	6.0	0.23985261298229157	0.0724819416777299	1.81694199294368	12.0	1.0	False	False										DESI2	+
chr1	ENSG00000121644.14	244849553	-0.0132104746916818	0.028566990232431	False	False	244849587	GT	AC	-0.12126256894991365	0.1040548983048232	0.2469144268097863	15.0	1.165371077435312	0.0724819416777299	1.81694199294368	12.0	1.0	False	False										DESI2	+
chr1	ENSG00000121644.14	244867968	-0.0246854530047091	0.0535844573894537	False	False	244867979	GT	AC	-0.054415635112431714	0.09698467777522024	0.5759308986583087	0.0	0.56107455693723	0.0724819416777299	1.81694199294368	12.0	1.0	False	False										DESI2	+
chr1	ENSG00000121644.14	244880017	-0.00394793265434017	0.0217844808338055	False	False	244880032	GT	AC	-0.09226499881804327	0.09811263440077067	0.3492133028198249	3.0	0.9403987506966639	0.0724819416777299	1.81694199294368	12.0	1.0	False	False										DESI2	+
chr1	ENSG00000121644.14	244881300	0.0042491666311709995	0.0206788787094999	False	False	244881311	A	T	0.05276899142710916	0.10768253478173953	0.6253518406010197	20.0	0.4900422481144785	0.0724819416777299	1.81694199294368	12.0	1.0	False	False										DESI2	+
chr1	ENSG00000121644.14	244915939	-0.00285306904046376	0.0206445578946089	False	False	244915963	GTTTT	AAAAC	0.02781593171508573	0.09802012518742212	0.7771448728733652	2.0	0.28377776157599777	0.0724819416777299	1.81694199294368	12.0	1.0	False	False										DESI2	+
chr1	ENSG00000121644.14	244917713	0.0012976739280925599	0.0197119209305206	False	False	244917723	T	A	-0.06692794516488408	0.09879274454168424	0.4996490794305039	4.0	0.6774581015576985	0.0724819416777299	1.81694199294368	12.0	1.0	False	False										DESI2	+
chr1	ENSG00000121644.14	244921855	0.00927545251692884	0.0344511532285314	False	False	244921868	A	T	0.09756693041783546	0.10002427453296964	0.33172321888639456	7.0	0.9754325224890864	0.0724819416777299	1.81694199294368	12.0	1.0	False	False										DESI2	+
chr1	ENSG00000121644.14	244926985	-0.0019399922038165801	0.0282484608514292	False	False	244927013	ATT	AAT						0.0724819416777299	1.81694199294368	12.0	1.0	False	False										DESI2	+
chr1	ENSG00000121644.14	244932512	0.0022880454241025697	0.0267894553305782	False	False	244932557	GT	AC	0.1151219018736008	0.1077440839216054	0.2883311964698069	21.0	1.0684753880070437	0.0724819416777299	1.81694199294368	12.0	1.0	False	False										DESI2	+
chr1	ENSG00000121644.14	244952699	-0.0154076574365359	0.0288899399018098	True	False	244952727	GT	AC	-0.18611942391706213	0.10243553434280238	0.0724819416777299	14.0	1.81694199294368	0.0724819416777299	1.81694199294368	12.0	1.0	True	False	244958083.0	0.011704503159091113	0.20462493229746254	chr1:244958083						DESI2	+
chr1	ENSG00000153187.12	244915939	0.00141872028849721	0.0226238086867962	False	False	244915963	GTTTT	AAAAC	-0.06668265112847349	0.0978398133547538	0.4970389319228805	2.0	0.6815492471013953	0.04955798635992541	1.9883868018378654	17.0	1.0	False	False										HNRNPU	-
chr1	ENSG00000153187.12	244917713	0.000438463710955302	0.0261110372082186	False	False	244917723	T	A	0.06682266751969787	0.09879344321666007	0.5003254413543621	4.0	0.6763876765905574	0.04955798635992541	1.9883868018378654	17.0	1.0	False	False										HNRNPU	-
chr1	ENSG00000153187.12	244921855	0.00245392118264506	0.0210761961968297	False	False	244921868	A	T	0.04619570586362606	0.10039648454345627	0.6464299792719486	7.0	0.4601327035871501	0.04955798635992541	1.9883868018378654	17.0	1.0	False	False										HNRNPU	-
chr1	ENSG00000153187.12	244926985	-0.0130469645697937	0.0326113023325979	False	False	244927013	ATT	AAT						0.04955798635992541	1.9883868018378654	17.0	1.0	False	False										HNRNPU	-
chr1	ENSG00000153187.12	244932512	-0.00764547044896117	0.0200048946131318	False	False	244932557	GT	AC	-0.003138971765149115	0.10846469454626607	0.9769802589311282	21.0	0.028940032314479745	0.04955798635992541	1.9883868018378654	17.0	1.0	False	False										HNRNPU	-
chr1	ENSG00000153187.12	244952699	-0.0065424360080357895	0.0225096470928684	False	False	244952727	GT	AC	-0.014791091157747618	0.10424580189766186	0.8874797625937707	14.0	0.14188668405340712	0.04955798635992541	1.9883868018378654	17.0	1.0	False	False										HNRNPU	-
chr1	ENSG00000153187.12	244977409	0.0321309634377386	0.0360948904199791	False	False	244977447	GTT	AAC	-0.040469493578999635	0.10145143676430034	0.6908399652695296	9.0	0.39890508079270903	0.04955798635992541	1.9883868018378654	17.0	1.0	False	False										HNRNPU	-
chr1	ENSG00000153187.12	244979463	-0.00194353783079462	0.031726591335246	False	False	244979489	AAC	GTT						0.04955798635992541	1.9883868018378654	17.0	1.0	False	False										HNRNPU	-
chr1	ENSG00000153187.12	244980886	0.0109944258875566	0.0410061766544014	False	False	244980904	AAAC	GTTT						0.04955798635992541	1.9883868018378654	17.0	1.0	False	False										HNRNPU	-
chr1	ENSG00000153187.12	244992440	0.0558938471757827	0.0348153127485726	True	False	244992472	AATC	ATTG	0.08121587934777542	0.09726762202646623	0.4056284873088922	1.0	0.834973423383136	0.04955798635992541	1.9883868018378654	17.0	1.0	False	False										HNRNPU	-
chr1	ENSG00000153187.12	245026698	-0.00323771127075337	0.0189387072835551	False	False	245026723	AC	GT	-0.07247819221462745	0.10631999895541004	0.4972197894916145	18.0	0.6816985790700051	0.04955798635992541	1.9883868018378654	17.0	1.0	False	False										HNRNPU	-
chr1	ENSG00000153187.12	245054064	-0.00423833464848949	0.0175824581554212	False	False	245054074	A	T	-0.046830427302917935	0.0984248227767134	0.6352252227953727	3.0	0.4757989497137065	0.04955798635992541	1.9883868018378654	17.0	1.0	False	False										HNRNPU	-
chr1	ENSG00000153187.12	245060493	0.0256499409788866	0.0356493271719303	False	False	245060521	ATTT	AAAT						0.04955798635992541	1.9883868018378654	17.0	1.0	False	False										HNRNPU	-
chr1	ENSG00000153187.12	245064279	0.0050734749830675	0.0285178847794111	False	False	245064291	T	A						0.04955798635992541	1.9883868018378654	17.0	1.0	False	False										HNRNPU	-
chr1	ENSG00000153187.12	245065187	0.009514907667489329	0.0543747225134203	False	False	245065201	AG	CT						0.04955798635992541	1.9883868018378654	17.0	1.0	False	False										HNRNPU	-
chr1	ENSG00000153187.12	245087253	-0.007531475046284821	0.0214682502526523	False	False	245087275	CTTT	AAAG	-0.03809859392808388	0.10475237662287004	0.7169245519813494	15.0	0.36370147538749026	0.04955798635992541	1.9883868018378654	17.0	1.0	False	False										HNRNPU	-
chr1	ENSG00000153187.12	245098429	-0.00446185567322134	0.0203582071151012	False	False	245098450	ATT	AAT	-0.0623017233997042	0.0978675761140369	0.5257892660601848	2.0	0.6365920754705237	0.04955798635992541	1.9883868018378654	17.0	1.0	False	False										HNRNPU	-
chr1	ENSG00000153187.12	245102919	-0.00537739102712622	0.0227755481013309	False	False	245102929	T	A	0.0057123593713076385	0.10540753551759692	0.9569014480846356	16.0	0.054193083476029164	0.04955798635992541	1.9883868018378654	17.0	1.0	False	False										HNRNPU	-
chr1	ENSG00000153187.12	245104394	0.0020615828578766	0.0191642517829811	False	False	245104424	AC	GT	-0.02312440597952386	0.0994771112460666	0.8166514840786011	5.0	0.23245956471658413	0.04955798635992541	1.9883868018378654	17.0	1.0	False	False										HNRNPU	-
chr1	ENSG00000153187.12	245107521	-0.000884287502430609	0.0213457847850107	False	False	245107597	AAAG	CTTT	0.044535423816866926	0.1019608072182564	0.6632447974450851	10.0	0.4367896354678204	0.04955798635992541	1.9883868018378654	17.0	1.0	False	False										HNRNPU	-
chr1	ENSG00000153187.12	245120209	0.00352012305969884	0.0267689613942487	False	False	245120226	AAAT	ATTT	-0.10767557047879793	0.09656388888710224	0.26734179948636805	0.0	1.1150707756259375	0.04955798635992541	1.9883868018378654	17.0	1.0	False	False										HNRNPU	-
chr1	ENSG00000153187.12	245125819	0.0108696089654996	0.0383295471112548	False	False	245125830	T	A	-0.041286941512147034	0.0984489118146122	0.6758159905240672	3.0	0.4193742800315956	0.04955798635992541	1.9883868018378654	17.0	1.0	False	False										HNRNPU	-
chr1	ENSG00000203667.5	244915939	0.00846861126487865	0.026014238610128998	False	False	244915963	GTTTT	AAAAC	0.06939363124490677	0.09782168451313328	0.479670453567073	2.0	0.7093890438534635	0.11122526412657847	1.6088763050101902	14.0	1.0	False	False										COX20	+
chr1	ENSG00000203667.5	244917713	0.00827580183204211	0.0294899841588295	False	False	244917723	T	A	-0.025661009579980347	0.0989821489445433	0.7959657317580908	4.0	0.2592488630890145	0.11122526412657847	1.6088763050101902	14.0	1.0	False	False										COX20	+
chr1	ENSG00000203667.5	244921855	-0.0200888989706777	0.0344661331085058	False	False	244921868	A	T	-0.02069862873031555	0.10048224963949096	0.8372194850029275	7.0	0.20599288734654977	0.11122526412657847	1.6088763050101902	14.0	1.0	False	False										COX20	+
chr1	ENSG00000203667.5	244926985	-0.0121553622515094	0.034075989392156	False	False	244927013	ATT	AAT						0.11122526412657847	1.6088763050101902	14.0	1.0	False	False										COX20	+
chr1	ENSG00000203667.5	244932512	0.00010932793988370501	0.0192924561381159	False	False	244932557	GT	AC	0.014598612985981824	0.10845367026571552	0.8932409075219865	21.0	0.1346069058816975	0.11122526412657847	1.6088763050101902	14.0	1.0	False	False										COX20	+
chr1	ENSG00000203667.5	244952699	-0.000772877403518638	0.0160090389047259	False	False	244952727	GT	AC	-0.022245083533731426	0.10423140832336238	0.8314714998873474	14.0	0.2134201570482419	0.11122526412657847	1.6088763050101902	14.0	1.0	False	False										COX20	+
chr1	ENSG00000203667.5	244977409	0.0352642481237657	0.0346921425555284	False	False	244977447	GTT	AAC	0.03093899047730441	0.10148600933835766	0.7611261917252429	9.0	0.3048596617308383	0.11122526412657847	1.6088763050101902	14.0	1.0	False	False										COX20	+
chr1	ENSG00000203667.5	244979463	-0.0100484207890669	0.0293274632206469	False	False	244979489	AAC	GTT						0.11122526412657847	1.6088763050101902	14.0	1.0	False	False										COX20	+
chr1	ENSG00000203667.5	244980886	0.00845398796969914	0.0426153429325331	False	False	244980904	AAAC	GTTT						0.11122526412657847	1.6088763050101902	14.0	1.0	False	False										COX20	+
chr1	ENSG00000203667.5	244992440	0.164390896257713	0.0396266908710427	True	True	244992472	AATC	ATTG	0.08870390429788061	0.0972053113070872	0.3635740876390076	1.0	0.9125417439140822	0.11122526412657847	1.6088763050101902	14.0	1.0	False	False										COX20	+
chr1	ENSG00000203667.5	245026698	0.004046934878591289	0.0360571918481958	False	False	245026723	AC	GT	-0.1690387070359092	0.10506631647784666	0.11122526412657847	18.0	1.6088763050101902	0.11122526412657847	1.6088763050101902	14.0	1.0	True	False	244967771.0	0.15553500689572833	0.35373453996925586	chr1:244967771						COX20	+
chr1	ENSG00000203667.5	245054064	-0.000163932543296453	0.018629426799709	False	False	245054074	A	T	0.0479098994808501	0.09841977865452248	0.6274404590547129	3.0	0.48679137604063893	0.11122526412657847	1.6088763050101902	14.0	1.0	False	False										COX20	+
chr1	ENSG00000203667.5	245060493	0.00285494494009741	0.0246523260297373	False	False	245060521	ATTT	AAAT						0.11122526412657847	1.6088763050101902	14.0	1.0	False	False										COX20	+
chr1	ENSG00000203667.5	245064279	0.00958283436381087	0.0308342157241029	False	False	245064291	T	A						0.11122526412657847	1.6088763050101902	14.0	1.0	False	False										COX20	+
chr1	ENSG00000203667.5	245065187	-0.0216127034921639	0.0551298354198302	False	False	245065201	AG	CT						0.11122526412657847	1.6088763050101902	14.0	1.0	False	False										COX20	+
chr1	ENSG00000203667.5	245087253	-0.0042502547662023205	0.018842555799326	False	False	245087275	CTTT	AAAG	-0.06434012279710173	0.1046112819645603	0.5400632861687098	15.0	0.6150399994036835	0.11122526412657847	1.6088763050101902	14.0	1.0	False	False										COX20	+
chr1	ENSG00000203667.5	245098429	0.00915357919054423	0.0223017406722061	False	False	245098450	ATT	AAT	0.01960462178595488	0.0980392218806718	0.8418967756512683	2.0	0.19996712958224616	0.11122526412657847	1.6088763050101902	14.0	1.0	False	False										COX20	+
chr1	ENSG00000203667.5	245102919	0.00850484119381436	0.0277337452240031	False	False	245102929	T	A	0.10661801784558524	0.10480842832259228	0.31175393446215355	16.0	1.0172656870440149	0.11122526412657847	1.6088763050101902	14.0	1.0	False	False										COX20	+
chr1	ENSG00000203667.5	245104394	0.00957255340519171	0.0223696834784355	False	False	245104424	AC	GT	0.10683578191894864	0.09893422736132244	0.2827734878180037	5.0	1.079866743475628	0.11122526412657847	1.6088763050101902	14.0	1.0	False	False										COX20	+
chr1	ENSG00000203667.5	245107521	0.0103895568254674	0.0234200747795158	False	False	245107597	AAAG	CTTT	0.12095925071751955	0.1013126791416191	0.2354510718866021	10.0	1.1939201661860868	0.11122526412657847	1.6088763050101902	14.0	1.0	False	False										COX20	+
chr1	ENSG00000121903.10	33861051	0.0231885148759172	0.0329372693345745	False	False	33861079	AAAT	ATTT	0.20501411862837754	0.09551709949946537	0.03414715777749257	1.0	2.146360386807234	1.0103737180543767e-05	4.659319153350748	22.0	0.008733209374544085	False	False										ZSCAN20	+
chr1	ENSG00000121903.10	33874049	0.00623405080462751	0.0277977924175828	False	False	33874079	GTTTTT	AAAAAC	-0.0070554625476574855	0.09758757827121428	0.9425016769730841	1.0	0.07229877687966622	1.0103737180543767e-05	4.659319153350748	22.0	0.008733209374544085	False	False										ZSCAN20	+
chr1	ENSG00000121903.10	33878545	0.0129063401980811	0.0287156727349335	False	False	33878583	GTTT	AAAC	0.15424823387182865	0.1003194630337278	0.1274094252366227	9.0	1.5375703697693217	1.0103737180543767e-05	4.659319153350748	22.0	0.008733209374544085	False	False										ZSCAN20	+
chr1	ENSG00000121903.10	33883955	-0.00936883989913077	0.028330136487543997	False	False	33883988	AG	CT	-0.055356281526893064	0.09886293155794312	0.5767550885715482	4.0	0.5599295980258181	1.0103737180543767e-05	4.659319153350748	22.0	0.008733209374544085	False	False										ZSCAN20	+
chr1	ENSG00000121903.10	33897836	-0.0031389177824702303	0.0198892199389173	False	False	33897882	T	A	0.008508775297431909	0.10313839085170014	0.9344256325247432	12.0	0.08249862371487299	1.0103737180543767e-05	4.659319153350748	22.0	0.008733209374544085	False	False										ZSCAN20	+
chr1	ENSG00000121903.10	33898949	0.00421322500020221	0.0228551034846096	False	False	33898967	AT	AT	0.08572184098350874	0.0986502917310017	0.386916376659281	4.0	0.8689466546865762	1.0103737180543767e-05	4.659319153350748	22.0	0.008733209374544085	False	False										ZSCAN20	+
chr1	ENSG00000121903.10	33906286	-0.008939460993769171	0.0277590403859838	False	False	33906300	AAAC	GTTT	-0.12987286850063326	0.09630597064248267	0.1803576342941242	0.0	1.3485443076292873	1.0103737180543767e-05	4.659319153350748	22.0	0.008733209374544085	False	False										ZSCAN20	+
chr1	ENSG00000121903.10	33915708	-0.0146457102905391	0.0347327552855414	False	False	33915740	AAAT	ATTT	-0.13657000585202825	0.10110579409200424	0.17994656103360346	10.0	1.3507633966828083	1.0103737180543767e-05	4.659319153350748	22.0	0.008733209374544085	False	False										ZSCAN20	+
chr1	ENSG00000121903.10	33918850	-0.0030664384197329	0.0265345692132045	False	False	33918879	AAAC	GTTT	-0.13754803389958056	0.09712603520735108	0.15971068698448976	2.0	1.4161808788543044	1.0103737180543767e-05	4.659319153350748	22.0	0.008733209374544085	False	False										ZSCAN20	+
chr1	ENSG00000121903.10	33924375	-0.0125354714287073	0.0288501234394709	False	False	33924394	AC	GT						1.0103737180543767e-05	4.659319153350748	22.0	0.008733209374544085	False	False										ZSCAN20	+
chr1	ENSG00000121903.10	33924571	-0.0559439171288714	0.0281435904099627	False	False	33924585	AG	CT	-0.08023602052638568	0.09869552014239216	0.41813155405203983	4.0	0.8129651721843687	1.0103737180543767e-05	4.659319153350748	22.0	0.008733209374544085	False	False										ZSCAN20	+
chr1	ENSG00000121903.10	33924731	-0.00515475394115615	0.0191267493271634	False	False	33924772	ATTT	AAAT	0.04643580170680501	0.10090628690997216	0.6464011407056822	8.0	0.4601873989103839	1.0103737180543767e-05	4.659319153350748	22.0	0.008733209374544085	False	False										ZSCAN20	+
chr1	ENSG00000121903.10	33930595	0.0496044224644408	0.0309019944128778	False	False	33930607	A	T	0.09914219026267417	0.10431202274483996	0.34440683421886464	15.0	0.9504387668254518	1.0103737180543767e-05	4.659319153350748	22.0	0.008733209374544085	False	False										ZSCAN20	+
chr1	ENSG00000121903.10	33956241	0.0011013574948557801	0.0207710069580898	False	False	33956291	AC	GT	-0.086050254295511	0.10935712215256076	0.4335968173571975	23.0	0.7868738002767203	1.0103737180543767e-05	4.659319153350748	22.0	0.008733209374544085	False	False										ZSCAN20	+
chr1	ENSG00000121903.10	33972087	0.013009528114036	0.0254168401482182	False	False	33972105	CTTTG	AAAGC	-0.0038014594893390225	0.09712788442601404	0.9688534231624821	0.0	0.03913870369774951	1.0103737180543767e-05	4.659319153350748	22.0	0.008733209374544085	False	False										ZSCAN20	+
chr1	ENSG00000121903.10	33983990	0.0773142509641744	0.0351361810574378	True	False	33984007	GT	AC	0.27124838728534845	0.09393129770995988	0.004712663197621638	1.0	2.887731713479638	1.0103737180543767e-05	4.659319153350748	22.0	0.008733209374544085	False	False										ZSCAN20	+
chr1	ENSG00000121903.10	34005864	-0.00349607871436722	0.0298771130777362	False	False	34005874	A	T	0.13181158713396826	0.10507491738761328	0.21296177451062695	17.0	1.2544533977383534	1.0103737180543767e-05	4.659319153350748	22.0	0.008733209374544085	False	False										ZSCAN20	+
chr1	ENSG00000121903.10	34023218	-0.0199532044215441	0.0324593858720477	False	False	34023260	AC	GT	-0.08894111509635415	0.1074054196180006	0.4099129432008865	20.0	0.8280877763215598	1.0103737180543767e-05	4.659319153350748	22.0	0.008733209374544085	False	False										ZSCAN20	+
chr1	ENSG00000121903.10	34029671	-0.0317147194463513	0.0284816696210063	False	False	34029721	ATC	ATG	-0.06890952261838798	0.09782497506794126	0.4827478682695538	2.0	0.7044164598102789	1.0103737180543767e-05	4.659319153350748	22.0	0.008733209374544085	False	False										ZSCAN20	+
chr1	ENSG00000121903.10	34038455	-0.00789510995823274	0.0237103330604877	False	False	34038475	T	A	-0.04095735560454776	0.09991608954627287	0.6827432801891318	6.0	0.40991751969616164	1.0103737180543767e-05	4.659319153350748	22.0	0.008733209374544085	False	False										ZSCAN20	+
chr1	ENSG00000121903.10	34055732	-0.0338728233718893	0.0734575914890487	False	False	34055743	T	A	-0.27684778271221905	0.09706695065921704	0.0052970361686296005	8.0	2.852132273982492	1.0103737180543767e-05	4.659319153350748	22.0	0.008733209374544085	False	False										ZSCAN20	+
chr1	ENSG00000121903.10	34056196	-0.0163757076028621	0.0508823032799526	False	False	34056235	AC	GT	-0.24770544987536214	0.11262482625010105	0.03097447234831888	32.0	2.1993858558795325	1.0103737180543767e-05	4.659319153350748	22.0	0.008733209374544085	False	False										ZSCAN20	+
chr1	ENSG00000121904.13	33883955	0.00227142505383772	0.0204985873622761	False	False	33883988	AG	CT	-0.07764671146171913	0.0987158224895882	0.4333584367903753	4.0	0.7865680445493803	0.006210889956039393	2.8108494128849237	66.0	0.9771714506230136	False	False										CSMD2	-
chr1	ENSG00000121904.13	33897836	0.0026458877718708	0.0229957675735732	False	False	33897882	T	A	0.0709961458478548	0.1028818547404632	0.4918475919495271	12.0	0.6900745134013625	0.006210889956039393	2.8108494128849237	66.0	0.9771714506230136	False	False										CSMD2	-
chr1	ENSG00000121904.13	33898949	-0.008482914529887621	0.023958420284022005	False	False	33898967	AT	AT	-0.13085083356180402	0.09816343211936282	0.18550497370164545	4.0	1.3329895943602972	0.006210889956039393	2.8108494128849237	66.0	0.9771714506230136	False	False										CSMD2	-
chr1	ENSG00000121904.13	33906286	0.0041366622353645206	0.0270277222842595	False	False	33906300	AAAC	GTTT	0.06221768731575353	0.09694040959820002	0.5223796405851009	0.0	0.6418137448937371	0.006210889956039393	2.8108494128849237	66.0	0.9771714506230136	False	False										CSMD2	-
chr1	ENSG00000121904.13	33915708	-0.0031472167943318603	0.0236268440725815	False	False	33915740	AAAT	ATTT	-0.12520726577052402	0.10125890601768636	0.2192870844213302	10.0	1.2365062066605255	0.006210889956039393	2.8108494128849237	66.0	0.9771714506230136	False	False										CSMD2	-
chr1	ENSG00000121904.13	33918850	0.0152856096702963	0.0476469785512987	False	False	33918879	AAAC	GTTT	0.21702205564125865	0.09572102028638108	0.02544431344202337	2.0	2.2672350857937515	0.006210889956039393	2.8108494128849237	66.0	0.9771714506230136	False	False										CSMD2	-
chr1	ENSG00000121904.13	33924375	-0.004993633329823921	0.0277010499413853	False	False	33924394	AC	GT						0.006210889956039393	2.8108494128849237	66.0	0.9771714506230136	False	False										CSMD2	-
chr1	ENSG00000121904.13	33924571	0.00164606307000731	0.0228926351450647	False	False	33924585	AG	CT	-0.03468473129168695	0.09895517748521113	0.7266791750173682	4.0	0.35050951524866486	0.006210889956039393	2.8108494128849237	66.0	0.9771714506230136	False	False										CSMD2	-
chr1	ENSG00000121904.13	33924731	0.00255885264446087	0.0189707723197343	False	False	33924772	ATTT	AAAT	-3.0265353303172978e-05	0.10101525440895656	0.9997615534922946	8.0	0.0002996117119167448	0.006210889956039393	2.8108494128849237	66.0	0.9771714506230136	False	False										CSMD2	-
chr1	ENSG00000121904.13	33930595	-0.00304866225149283	0.0236086036849838	False	False	33930607	A	T	0.04131720655089655	0.10473896849477657	0.6941512445616067	15.0	0.39447788291859187	0.006210889956039393	2.8108494128849237	66.0	0.9771714506230136	False	False										CSMD2	-
chr1	ENSG00000121904.13	33956241	0.009427979919360091	0.0265548435606547	False	False	33956291	AC	GT	0.018283807764070563	0.10974591149031072	0.8680889945518026	23.0	0.1666012657399525	0.006210889956039393	2.8108494128849237	66.0	0.9771714506230136	False	False										CSMD2	-
chr1	ENSG00000121904.13	33972087	0.0207660611622344	0.0313360369800141	False	False	33972105	CTTTG	AAAGC	0.05223841291330273	0.09699597094415344	0.5913178247714364	0.0	0.5385627094075857	0.006210889956039393	2.8108494128849237	66.0	0.9771714506230136	False	False										CSMD2	-
chr1	ENSG00000121904.13	33982506	0.0043649137693974795	0.0306128116977675	False	False	33982517	A	T	0.01893568116665228	0.10151641175421383	0.8524200639325659	9.0	0.18652827497979688	0.006210889956039393	2.8108494128849237	66.0	0.9771714506230136	False	False										CSMD2	-
chr1	ENSG00000121904.13	33983990	0.0109097204839886	0.0281135273182898	False	False	33984007	GT	AC	0.043020160084533056	0.0974996588920187	0.6599508782091397	1.0	0.44123395479955546	0.006210889956039393	2.8108494128849237	66.0	0.9771714506230136	False	False										CSMD2	-
chr1	ENSG00000121904.13	34005864	-0.0142721840799083	0.0371479259108923	False	False	34005874	A	T	0.07052130160632168	0.10573587753442404	0.5065249793924251	17.0	0.6669571696074714	0.006210889956039393	2.8108494128849237	66.0	0.9771714506230136	False	False										CSMD2	-
chr1	ENSG00000121904.13	34023218	-0.0198522239678193	0.0340301300065545	False	False	34023260	AC	GT	0.17107627549463375	0.10624307955371393	0.11101129810455354	20.0	1.610234532105611	0.006210889956039393	2.8108494128849237	66.0	0.9771714506230136	False	False										CSMD2	-
chr1	ENSG00000121904.13	34029671	0.0161937694411874	0.0566593401646891	False	False	34029721	ATC	ATG	0.12482790749509948	0.097291097382585	0.2023316148776058	2.0	1.2830352504323128	0.006210889956039393	2.8108494128849237	66.0	0.9771714506230136	False	False										CSMD2	-
chr1	ENSG00000121904.13	34038455	0.0234829815074259	0.0672273771137168	False	False	34038475	T	A	0.14767817759327945	0.0989035467444281	0.13854549469435262	6.0	1.4931535061617915	0.006210889956039393	2.8108494128849237	66.0	0.9771714506230136	False	False										CSMD2	-
chr1	ENSG00000121904.13	34055732	0.00236673272548021	0.0264123835277678	False	False	34055743	T	A	0.15536558029355527	0.0997886305157285	0.12270678828214987	8.0	1.5569467131735697	0.006210889956039393	2.8108494128849237	66.0	0.9771714506230136	False	False										CSMD2	-
chr1	ENSG00000121904.13	34056196	0.00116542279654409	0.0228181409767727	False	False	34056235	AC	GT	0.12993209614684684	0.11526219525035468	0.2632685853917198	32.0	1.127274175757528	0.006210889956039393	2.8108494128849237	66.0	0.9771714506230136	False	False										CSMD2	-
chr1	ENSG00000121904.13	34083620	0.00437324526315718	0.0184300215952608	False	False	34083641	AG	CT	0.010621977735333105	0.09805253564313357	0.9139430857495948	2.0	0.10832945487500956	0.006210889956039393	2.8108494128849237	66.0	0.9771714506230136	False	False										CSMD2	-
chr1	ENSG00000121904.13	34095344	0.00862610956675692	0.0329122360490234	False	False	34095360	T	A	0.18903193332475068	0.10527833542640792	0.07603899746429668	19.0	1.7955444732205947	0.006210889956039393	2.8108494128849237	66.0	0.9771714506230136	False	False										CSMD2	-
chr1	ENSG00000121904.13	34109485	-0.0182417255515732	0.0544371126099012	False	False	34109536	AAGG	CCTT	-0.2388790827871445	0.097104932099599	0.015608567202081088	6.0	2.460009781399466	0.006210889956039393	2.8108494128849237	66.0	0.9771714506230136	False	False										CSMD2	-
chr1	ENSG00000121904.13	34110945	-0.00498215559139805	0.0261406062243363	False	False	34110993	AC	GT	-0.15690442110186215	0.10588331262478867	0.14199018779004066	19.0	1.481861657066524	0.006210889956039393	2.8108494128849237	66.0	0.9771714506230136	False	False										CSMD2	-
chr1	ENSG00000121904.13	34132142	0.00303118053810347	0.0413649819137165	False	False	34132168	GT	AC						0.006210889956039393	2.8108494128849237	66.0	0.9771714506230136	False	False										CSMD2	-
chr1	ENSG00000121904.13	34165611	0.0214100005775303	0.0335113887993567	False	False	34165629	T	A	-0.03170064200026003	0.1042048082267494	0.7616512995455089	14.0	0.3042147722327698	0.006210889956039393	2.8108494128849237	66.0	0.9771714506230136	False	False										CSMD2	-
chr1	ENSG00000121904.13	34173284	-0.00306933837109407	0.0214278163309951	False	False	34173344	AC	GT	-0.032037105429491244	0.11618796652789762	0.7835200409564195	32.0	0.27573514182984593	0.006210889956039393	2.8108494128849237	66.0	0.9771714506230136	False	False										CSMD2	-
chr1	ENSG00000121904.13	34176000	0.000632854903537404	0.0170690646067858	False	False	34176029	AATG	ATTC	-0.03249911959071043	0.09707727942920394	0.7384557965774974	0.0	0.33477575578754487	0.006210889956039393	2.8108494128849237	66.0	0.9771714506230136	False	False										CSMD2	-
chr1	ENSG00000121904.13	34181508	-0.0144023351775572	0.0299255061622858	False	False	34181519	T	A	0.03563955338516644	0.09944050523569237	0.7207914415165502	5.0	0.35840076738039606	0.006210889956039393	2.8108494128849237	66.0	0.9771714506230136	False	False										CSMD2	-
chr1	ENSG00000121904.13	34188284	-0.000976819719046424	0.018008754373139	False	False	34188294	T	A	0.007041409032600059	0.10659771544535368	0.9474831522541644	18.0	0.066055909389632	0.006210889956039393	2.8108494128849237	66.0	0.9771714506230136	False	False										CSMD2	-
chr1	ENSG00000121904.13	34200386	-0.00264947672600419	0.021449341698881998	False	False	34200422	A	T	0.06464731706656326	0.10637736881221567	0.5449404332206256	18.0	0.6077168272575247	0.006210889956039393	2.8108494128849237	66.0	0.9771714506230136	False	False										CSMD2	-
chr1	ENSG00000121904.13	34217387	-0.007766210174901641	0.0333158928497972	False	False	34217399	T	A	0.035498385894651166	0.10969507927365696	0.7470475696048675	23.0	0.32360964712093543	0.006210889956039393	2.8108494128849237	66.0	0.9771714506230136	False	False										CSMD2	-
chr1	ENSG00000121904.13	34217759	-0.00392727266094378	0.0199227089065328	False	False	34217781	AAAC	GTTT	0.06977686803204725	0.0992611910386545	0.4836964733531634	5.0	0.7029622282577145	0.006210889956039393	2.8108494128849237	66.0	0.9771714506230136	False	False										CSMD2	-
chr1	ENSG00000121904.13	34234138	0.00118700027702398	0.0296254811136365	False	False	34234180	GT	AC	-0.17176808374197644	0.10748730409014247	0.1137911091210936	22.0	1.5980313693413126	0.006210889956039393	2.8108494128849237	66.0	0.9771714506230136	False	False										CSMD2	-
chr1	ENSG00000121904.13	34239709	-0.0131752603195433	0.0473782562253446	False	False	34239750	GT	AC	-0.2277305611467292	0.10207402999352297	0.02813602388109135	15.0	2.2310333114228924	0.006210889956039393	2.8108494128849237	66.0	0.9771714506230136	False	False										CSMD2	-
chr1	ENSG00000121904.13	34309878	-0.0237684552304644	0.0498007582326835	False	False	34309889	GT	AC	-0.14448923932653385	0.0984595639833454	0.1453477455393486	5.0	1.4674982650844812	0.006210889956039393	2.8108494128849237	66.0	0.9771714506230136	False	False										CSMD2	-
chr1	ENSG00000121904.13	34316352	0.0278207598010699	0.047939757240967	False	False	34316367	T	A	0.10639966317569982	0.09703603217244802	0.27537004086176164	1.0	1.096496433269357	0.006210889956039393	2.8108494128849237	66.0	0.9771714506230136	False	False										CSMD2	-
chr1	ENSG00000121904.13	34334337	0.0637256398104592	0.0587118832361747	True	False	34334367	AAAC	GTTT	0.11020092265789908	0.0974608282576482	0.2607737303856073	2.0	1.130720153193969	0.006210889956039393	2.8108494128849237	66.0	0.9771714506230136	False	False										CSMD2	-
chr1	ENSG00000121904.13	34354358	-0.004857224181605929	0.0339536560487115	False	False	34354387	GTT	AAC	-0.10162146457735316	0.09850216868007508	0.30466803117637525	4.0	1.0316672814322416	0.006210889956039393	2.8108494128849237	66.0	0.9771714506230136	False	False										CSMD2	-
chr1	ENSG00000121904.13	34355257	-0.0022556873474766	0.0171952757715868	False	False	34355269	AT	AT	0.008051215683557577	0.09950049395001613	0.9356686115903324	5.0	0.08091633884352463	0.006210889956039393	2.8108494128849237	66.0	0.9771714506230136	False	False										CSMD2	-
chr1	ENSG00000121904.13	34355355	0.007129998395128579	0.0230166458114684	False	False	34355386	GT	AC	0.13426385734648053	0.1087704123820646	0.2205453750160142	23.0	1.2343784895736922	0.006210889956039393	2.8108494128849237	66.0	0.9771714506230136	False	False										CSMD2	-
chr1	ENSG00000121904.13	34379987	0.00181751644944446	0.0187737699634491	False	False	34380020	GT	AC	-0.031521942548102526	0.10201135389923076	0.7579879100961014	10.0	0.30900425632268985	0.006210889956039393	2.8108494128849237	66.0	0.9771714506230136	False	False										CSMD2	-
chr1	ENSG00000121904.13	34409527	0.00380726609451615	0.0250055818237793	False	False	34409562	AC	GT	-0.01933208077089575	0.11109034642934083	0.8622829561313319	25.0	0.17402124840066052	0.006210889956039393	2.8108494128849237	66.0	0.9771714506230136	False	False										CSMD2	-
chr1	ENSG00000121904.13	34418277	0.00281649882264182	0.0185292759742495	False	False	34418315	AC	GT	0.05119515478709207	0.10412049124464064	0.6241085849157083	14.0	0.4916914449318565	0.006210889956039393	2.8108494128849237	66.0	0.9771714506230136	False	False										CSMD2	-
chr1	ENSG00000121904.13	34421335	-0.01123594530327	0.0262170997046048	False	False	34421366	ATC	ATG	-0.0017506639588417	0.09712843739458674	0.9856534178330714	0.0	0.018024216241939353	0.006210889956039393	2.8108494128849237	66.0	0.9771714506230136	False	False										CSMD2	-
chr1	ENSG00000121904.13	34423531	0.0305452856814324	0.0376027012325077	False	False	34423558	GT	AC	0.14804274558750485	0.10602988873122196	0.16619588718416298	19.0	1.3962359798639647	0.006210889956039393	2.8108494128849237	66.0	0.9771714506230136	False	False										CSMD2	-
chr1	ENSG00000121904.13	34445286	-0.0313790279787996	0.0415741553784616	False	False	34445311	GT	AC	-0.2254039228758671	0.09507856758903432	0.019578132901037833	1.0	2.370712228755364	0.006210889956039393	2.8108494128849237	66.0	0.9771714506230136	False	False										CSMD2	-
chr1	ENSG00000121904.13	34482389	0.0105945288176201	0.0221729310782048	False	False	34482413	AGAT	ATCT	0.09709054491360716	0.0971289484624082	0.3197999697751852	1.0	0.9996046127399814	0.006210889956039393	2.8108494128849237	66.0	0.9771714506230136	False	False										CSMD2	-
chr1	ENSG00000121904.13	34493512	-0.000787927512177059	0.0262667571923709	False	False	34493529	AGG	CCT						0.006210889956039393	2.8108494128849237	66.0	0.9771714506230136	False	False										CSMD2	-
chr1	ENSG00000121904.13	34501275	-0.00312253466830653	0.0199387865972762	False	False	34501285	A	T	-0.0864987256421745	0.1022132945551286	0.3995359724155194	11.0	0.8462570942327031	0.006210889956039393	2.8108494128849237	66.0	0.9771714506230136	False	False										CSMD2	-
chr1	ENSG00000121904.13	34510630	-0.0100727137696417	0.0291065367891802	False	False	34510679	AC	GT	-0.18689041164149306	0.10915341870626452	0.090689491771073	25.0	1.712181018758756	0.006210889956039393	2.8108494128849237	66.0	0.9771714506230136	False	False										CSMD2	-
chr1	ENSG00000121904.13	34517770	-0.0175310193051093	0.0527220900500004	False	False	34517811	AC	GT	-0.25000449426360377	0.1014996212220507	0.015655005837879245	15.0	2.4631076574824746	0.006210889956039393	2.8108494128849237	66.0	0.9771714506230136	False	False										CSMD2	-
chr1	ENSG00000121904.13	34525320	-0.0164426210851423	0.0334887456955918	False	False	34525351	AATG	ATTC	-0.19991019070149466	0.09607868948728013	0.03991902611788852	2.0	2.080692313439192	0.006210889956039393	2.8108494128849237	66.0	0.9771714506230136	False	False										CSMD2	-
chr1	ENSG00000121904.13	34540327	0.00434408694220105	0.0248441228370657	False	False	34540346	AC	GT	0.14719295047437314	0.09891077976290799	0.13986108394846253	6.0	1.4881386116578892	0.006210889956039393	2.8108494128849237	66.0	0.9771714506230136	False	False										CSMD2	-
chr1	ENSG00000121904.13	34569363	-0.0046850637587320006	0.0218578297975888	False	False	34569377	AC	GT	-0.05787384602305853	0.09789371286613008	0.5556754539395946	2.0	0.5911906324587073	0.006210889956039393	2.8108494128849237	66.0	0.9771714506230136	False	False										CSMD2	-
chr1	ENSG00000121904.13	34573874	0.00983631493459027	0.0253567720413468	False	False	34573885	AG	CT	0.1023203836053763	0.10205935007574082	0.3186211545663401	11.0	1.0025576640400098	0.006210889956039393	2.8108494128849237	66.0	0.9771714506230136	False	False										CSMD2	-
chr1	ENSG00000121904.13	34577584	-0.010078176996146	0.0253758007892097	False	False	34577639	CT	AG	-0.058538165411083365	0.10084203059535714	0.5629141820939789	8.0	0.5804937193894479	0.006210889956039393	2.8108494128849237	66.0	0.9771714506230136	False	False										CSMD2	-
chr1	ENSG00000121904.13	34579896	0.00971788397873416	0.0248415104394415	False	False	34579921	GTT	AAC	0.09489927310759004	0.09761551972897643	0.333219671741136	2.0	0.9721740289973573	0.006210889956039393	2.8108494128849237	66.0	0.9771714506230136	False	False										CSMD2	-
chr1	ENSG00000121904.13	34591109	-0.006876101957762871	0.026555369273572	False	False	34591153	GT	AC	-0.16763461593056087	0.11460264109155445	0.14777117238025292	32.0	1.4627465330108746	0.006210889956039393	2.8108494128849237	66.0	0.9771714506230136	False	False										CSMD2	-
chr1	ENSG00000121904.13	34600844	0.0140197914083205	0.0354535672135489	False	False	34600887	AC	GT	0.06539484611808326	0.10518362325535456	0.5356972127545767	16.0	0.6217207973462182	0.006210889956039393	2.8108494128849237	66.0	0.9771714506230136	False	False										CSMD2	-
chr1	ENSG00000121904.13	34617377	-0.00148935083735395	0.0189677375177029	False	False	34617418	CCCT	AGGG	-0.0672142954423932	0.10459142057602956	0.5220756675195429	15.0	0.6426367963281826	0.006210889956039393	2.8108494128849237	66.0	0.9771714506230136	False	False										CSMD2	-
chr1	ENSG00000121904.13	34631184	-0.000173008834670108	0.0196734732014368	False	False	34631249	AC	GT	-0.1028065826368634	0.10099662169334864	0.3112477069051445	9.0	1.01792100481351	0.006210889956039393	2.8108494128849237	66.0	0.9771714506230136	False	False										CSMD2	-
chr1	ENSG00000121904.13	34637059	-0.00253423266759538	0.0277459091716522	False	False	34637087	ATGG	ATCC	-0.13336964537586726	0.09626087479326816	0.16880742272657154	0.0	1.385502112486456	0.006210889956039393	2.8108494128849237	66.0	0.9771714506230136	False	False										CSMD2	-
chr1	ENSG00000121904.13	34654946	0.00289420077183773	0.0257403512438931	False	False	34654960	GT	AC						0.006210889956039393	2.8108494128849237	66.0	0.9771714506230136	False	False										CSMD2	-
chr1	ENSG00000121904.13	34661381	-0.00037650111500665096	0.016298533925836998	False	False	34661411	GT	AC	0.024052356512977102	0.09898610935161717	0.8085032915198271	4.0	0.24298718952109366	0.006210889956039393	2.8108494128849237	66.0	0.9771714506230136	False	False										CSMD2	-
chr1	ENSG00000121904.13	34672864	-0.00336881794114603	0.0166310435173064	False	False	34672905	GT	AC	-0.015211078772659476	0.09998843048486024	0.8793921827137092	6.0	0.15212838824350447	0.006210889956039393	2.8108494128849237	66.0	0.9771714506230136	False	False										CSMD2	-
chr1	ENSG00000121904.13	34674887	1.86709809246562e-05	0.019218715126257002	False	False	34674921	AC	GT	0.0555615746670402	0.1035349876669156	0.5927940423951091	13.0	0.5366453980348016	0.006210889956039393	2.8108494128849237	66.0	0.9771714506230136	False	False										CSMD2	-
chr1	ENSG00000121904.13	34684558	0.00206354307603206	0.0213631293541455	False	False	34684576	AC	GT	-0.053660733854464814	0.09887209630560438	0.5885004853512987	4.0	0.5427287966930985	0.006210889956039393	2.8108494128849237	66.0	0.9771714506230136	False	False										CSMD2	-
chr1	ENSG00000121904.13	34705071	-0.00427743914630409	0.0208655891755048	False	False	34705099	AT	AT	-0.10863143323405644	0.1025317393367554	0.2920911957899826	12.0	1.0594907873089638	0.006210889956039393	2.8108494128849237	66.0	0.9771714506230136	False	False										CSMD2	-
chr1	ENSG00000121904.13	34722415	0.000344859587123786	0.028959550244759998	False	False	34722437	AAAT	ATTT						0.006210889956039393	2.8108494128849237	66.0	0.9771714506230136	False	False										CSMD2	-
chr1	ENSG00000176256.6	34234138	0.00487647835998752	0.0495429824960749	False	False	34234180	GT	AC										False	False										HMGB4	+
chr1	ENSG00000176256.6	34239709	-0.000905936234734083	0.0476279736176082	False	False	34239750	GT	AC										False	False										HMGB4	+
chr1	ENSG00000176256.6	34249033	-0.00816620851701642	0.051691400166149	False	False	34249076	CT	AG										False	False										HMGB4	+
chr1	ENSG00000176256.6	34309878	-0.00563927019801373	0.0484397569881828	False	False	34309889	GT	AC										False	False										HMGB4	+
chr1	ENSG00000176256.6	34316352	-0.00560331231510304	0.0481388282323447	False	False	34316367	T	A										False	False										HMGB4	+
chr1	ENSG00000176256.6	34334337	-0.0038523926872693704	0.0474595114109863	False	False	34334367	AAAC	GTTT										False	False										HMGB4	+
chr1	ENSG00000176256.6	34354358	-0.00779061847154014	0.0495791323388674	False	False	34354387	GTT	AAC										False	False										HMGB4	+
chr1	ENSG00000176256.6	34355257	0.00530989096628071	0.0485021873601255	False	False	34355269	AT	AT										False	False										HMGB4	+
chr1	ENSG00000176256.6	34355355	0.00438011306896165	0.049905786981600996	False	False	34355386	GT	AC										False	False										HMGB4	+
chr1	ENSG00000176256.6	34379987	-0.0150676678668572	0.0553789288201945	False	False	34380020	GT	AC										False	False										HMGB4	+
chr1	ENSG00000176256.6	34409527	-0.00149816189289347	0.0484670303606959	False	False	34409562	AC	GT										False	False										HMGB4	+
chr1	ENSG00000176256.6	34418277	0.0044512167497362705	0.0486769354849823	False	False	34418315	AC	GT										False	False										HMGB4	+
chr1	ENSG00000176256.6	34421335	0.0214211132407172	0.0603368846894695	False	False	34421366	ATC	ATG										False	False										HMGB4	+
chr1	ENSG00000176256.6	34423531	-0.040482823087649	0.0775413617025752	True	False	34423558	GT	AC										False	False										HMGB4	+
chr1	ENSG00000142698.10	34540327	0.0023965681379424	0.0264219225158446	False	False	34540346	AC	GT	0.0945088725162218	0.0995524019306271	0.3447374466384353	6.0	0.9493379434690096	0.01641496311682425	2.4407560564674036	20.0	0.8889561993042293	False	False										C1orf94	+
chr1	ENSG00000142698.10	34569363	-0.00131994944068054	0.0271443384414864	False	False	34569377	AC	GT	-0.07571802282722304	0.09777656932925892	0.4404521823406079	2.0	0.7743984407168699	0.01641496311682425	2.4407560564674036	20.0	0.8889561993042293	False	False										C1orf94	+
chr1	ENSG00000142698.10	34573874	0.00783474393902328	0.0289631987683283	False	False	34573885	AG	CT	-0.027731002090631732	0.10255837831888977	0.7874449708032184	11.0	0.2703923613574151	0.01641496311682425	2.4407560564674036	20.0	0.8889561993042293	False	False										C1orf94	+
chr1	ENSG00000142698.10	34577584	0.00717735135845006	0.030785778639703	False	False	34577639	CT	AG	0.09930362144712784	0.10051595419955886	0.3256155216191384	8.0	0.9879389022162182	0.01641496311682425	2.4407560564674036	20.0	0.8889561993042293	False	False										C1orf94	+
chr1	ENSG00000142698.10	34579896	0.00727829150812234	0.0270665250463382	False	False	34579921	GTT	AAC	0.02519498576685195	0.09802693962004136	0.7976703382775054	2.0	0.25702103793619707	0.01641496311682425	2.4407560564674036	20.0	0.8889561993042293	False	False										C1orf94	+
chr1	ENSG00000142698.10	34591109	-0.00491637673015273	0.0297271515196662	False	False	34591153	GT	AC	0.0034308229362571482	0.11624695459271535	0.9765347211034214	32.0	0.029513228525232624	0.01641496311682425	2.4407560564674036	20.0	0.8889561993042293	False	False										C1orf94	+
chr1	ENSG00000142698.10	34600844	0.0067941563343126106	0.0290089195718848	False	False	34600887	AC	GT	0.1113943824496458	0.10475321748220452	0.2904463331661352	16.0	1.0633981955596685	0.01641496311682425	2.4407560564674036	20.0	0.8889561993042293	False	False										C1orf94	+
chr1	ENSG00000142698.10	34617377	0.0028333067680323103	0.0285740736285579	False	False	34617418	CCCT	AGGG	-0.00839422752660153	0.10482479033948428	0.9363505498456588	15.0	0.08007864837521819	0.01641496311682425	2.4407560564674036	20.0	0.8889561993042293	False	False										C1orf94	+
chr1	ENSG00000142698.10	34631184	0.0156010729439124	0.0358565987148456	False	False	34631249	AC	GT	0.07389551113640049	0.10125701978638067	0.4672823999085913	9.0	0.7297816121025085	0.01641496311682425	2.4407560564674036	20.0	0.8889561993042293	False	False										C1orf94	+
chr1	ENSG00000142698.10	34637059	-0.0253241346434767	0.0495663154224387	False	False	34637087	ATGG	ATCC	-0.2083221471660352	0.09499761084384703	0.03049876403144309	0.0	2.1929198567789894	0.01641496311682425	2.4407560564674036	20.0	0.8889561993042293	False	False										C1orf94	+
chr1	ENSG00000142698.10	34654946	-0.0116004527609595	0.0428695388555314	False	False	34654960	GT	AC						0.01641496311682425	2.4407560564674036	20.0	0.8889561993042293	False	False										C1orf94	+
chr1	ENSG00000142698.10	34661381	-0.0200173582277133	0.0418906364298874	False	False	34661411	GT	AC	-0.17698946468764393	0.0974515832218588	0.07228033903500923	4.0	1.8161784430398504	0.01641496311682425	2.4407560564674036	20.0	0.8889561993042293	False	False										C1orf94	+
chr1	ENSG00000142698.10	34674887	0.002625771232642	0.0254204272912441	False	False	34674921	AC	GT	0.04738819850835646	0.10357867295334312	0.648372113212462	13.0	0.4575092261483444	0.01641496311682425	2.4407560564674036	20.0	0.8889561993042293	False	False										C1orf94	+
chr1	ENSG00000142698.10	34684558	0.0120230804253373	0.030660363031847004	False	False	34684576	AC	GT	-0.01875827904695829	0.09899733245401983	0.8500910824696547	4.0	0.1894826717242178	0.01641496311682425	2.4407560564674036	20.0	0.8889561993042293	False	False										C1orf94	+
chr1	ENSG00000142698.10	34705071	-0.004186028933767279	0.0257957043545756	False	False	34705099	AT	AT	-0.029203530055788133	0.10309813306151054	0.7776007770632757	12.0	0.2832595430061249	0.01641496311682425	2.4407560564674036	20.0	0.8889561993042293	False	False										C1orf94	+
chr1	ENSG00000142698.10	34722415	-0.013105556364946999	0.0843468185334951	False	False	34722437	AAAT	ATTT						0.01641496311682425	2.4407560564674036	20.0	0.8889561993042293	False	False										C1orf94	+
chr1	ENSG00000142698.10	34734741	-0.0043321666236591	0.0268160740261604	False	False	34734762	AT	AT	-0.013875664150305287	0.1004941058598442	0.8904620627625833	7.0	0.13807440776334898	0.01641496311682425	2.4407560564674036	20.0	0.8889561993042293	False	False										C1orf94	+
chr1	ENSG00000142698.10	34756019	0.0006084765693207519	0.024789950330665	False	False	34756035	T	A	0.02188398691456596	0.10538401160184087	0.8359640436153639	16.0	0.20765945974089	0.01641496311682425	2.4407560564674036	20.0	0.8889561993042293	False	False										C1orf94	+
chr1	ENSG00000142698.10	34763175	0.000742751936182651	0.0292766286480719	False	False	34763213	AC	GT	0.059769748118410265	0.09982121904734786	0.5506815947632592	6.0	0.5987679642547732	0.01641496311682425	2.4407560564674036	20.0	0.8889561993042293	False	False										C1orf94	+
chr1	ENSG00000142698.10	34779005	0.00318500860250441	0.029931266536609	False	False	34779020	T	A	-0.028063425741474014	0.09709033160848604	0.7731118663762928	0.0	0.28904449368490126	0.01641496311682425	2.4407560564674036	20.0	0.8889561993042293	False	False										C1orf94	+
chr1	ENSG00000142698.10	34784167	-0.00239930407265892	0.0248048802559483	False	False	34784223	AG	CT	-0.030859255010231332	0.10420755346799447	0.7677962363713506	14.0	0.2961326121115511	0.01641496311682425	2.4407560564674036	20.0	0.8889561993042293	False	False										C1orf94	+
chr1	ENSG00000121931.11	111394740	-0.0041229900349879205	0.0180208818837104	False	False	111394774	AC	GT	-0.0605906125244737	0.10640450144666153	0.5705106254254199	18.0	0.5694365529718363	0.21473089854984698	1.2483560289822728	8.0	1.0	False	False										LRIF1	-
chr1	ENSG00000121931.11	111414437	0.00597556366580953	0.0315484193666608	False	False	111414476	AC	GT	-0.09225484269363053	0.10438143513094324	0.3791201950338503	15.0	0.8838242411392383	0.21473089854984698	1.2483560289822728	8.0	1.0	False	False										LRIF1	-
chr1	ENSG00000121931.11	111443773	-0.0034269638869402	0.0228030332603883	False	False	111443814	T	A	0.04684744808840603	0.09842474413645308	0.6351021632545293	3.0	0.47597226184767266	0.21473089854984698	1.2483560289822728	8.0	1.0	False	False										LRIF1	-
chr1	ENSG00000121931.11	111458113	0.00656422747095247	0.0220096298943872	False	False	111458140	AAAT	ATTT	0.014013573154399838	0.09804843876328552	0.8866259584976909	2.0	0.14292500045036163	0.21473089854984698	1.2483560289822728	8.0	1.0	False	False										LRIF1	-
chr1	ENSG00000121931.11	111507956	0.000975032284450167	0.0308369628171468	False	False	111507972	AAAG	CTTT	0.04361683827126168	0.09796474892979162	0.6570789458330935	2.0	0.44522992962009783	0.21473089854984698	1.2483560289822728	8.0	1.0	False	False										LRIF1	-
chr1	ENSG00000121931.11	111508552	0.00264655990263597	0.0327400285057103	False	False	111508562	A	T	0.08122660990193857	0.10119911157691608	0.4241441901597805	9.0	0.8026415314941034	0.21473089854984698	1.2483560289822728	8.0	1.0	False	False										LRIF1	-
chr1	ENSG00000121931.11	111522357	0.007802440115797921	0.0245509652701749	False	False	111522368	T	A	-0.054026214391566484	0.1008677234514123	0.5934384969805296	8.0	0.5356144913649287	0.21473089854984698	1.2483560289822728	8.0	1.0	False	False										LRIF1	-
chr1	ENSG00000121931.11	111557081	-0.0229747858982151	0.0334738483291959	False	False	111557097	A	T						0.21473089854984698	1.2483560289822728	8.0	1.0	False	False										LRIF1	-
chr1	ENSG00000121931.11	111564197	-0.0351910290755419	0.0249034101093941	True	False	111564235	AAAT	ATTT	-0.12208407404867774	0.09779587811035548	0.21473089854984698	3.0	1.2483560289822728	0.21473089854984698	1.2483560289822728	8.0	1.0	True	False	111544137.0	0.7793857864027104	0.8575769314516117	chr1:111544137						LRIF1	-
chr1	ENSG00000143119.8	111394740	0.00221877353823989	0.0179807640720916	False	False	111394774	AC	GT	0.0002856065315724587	0.10660035383005134	0.9978683531322432	18.0	0.002679226862865668	0.03325190860008216	2.1601375379966785	10.0	0.893210495369283	False	False										CD53	+
chr1	ENSG00000143119.8	111414437	0.0155088442693959	0.0414931694119937	False	False	111414476	AC	GT	0.08784534076239033	0.10442322991664024	0.4024168450644807	15.0	0.8412432830560419	0.03325190860008216	2.1601375379966785	10.0	0.893210495369283	False	False										CD53	+
chr1	ENSG00000143119.8	111443773	0.0276082356380112	0.0276732509554188	False	False	111443814	T	A	0.08839942237133863	0.09814718203297394	0.3698584281294752	3.0	0.9006822258191742	0.03325190860008216	2.1601375379966785	10.0	0.893210495369283	False	False										CD53	+
chr1	ENSG00000143119.8	111458113	-0.00279717707509544	0.023727249984806	False	False	111458140	AAAT	ATTT	0.009089380093210454	0.09805401686205342	0.9263220723603118	2.0	0.092697682196924	0.03325190860008216	2.1601375379966785	10.0	0.893210495369283	False	False										CD53	+
chr1	ENSG00000143119.8	111507956	0.00808689043052032	0.0312628192909598	False	False	111507972	AAAG	CTTT	-0.040919807691895335	0.09797593745691903	0.6770628585081813	2.0	0.41765160664972634	0.03325190860008216	2.1601375379966785	10.0	0.893210495369283	False	False										CD53	+
chr1	ENSG00000143119.8	111508552	0.00553197498911107	0.0290996141336573	False	False	111508562	A	T	-0.03880919702314686	0.10145812432735464	0.7029166822124333	9.0	0.3825144342106009	0.03325190860008216	2.1601375379966785	10.0	0.893210495369283	False	False										CD53	+
chr1	ENSG00000143119.8	111522357	-0.00961388842460728	0.0242460546794187	False	False	111522368	T	A	-0.08878292937507777	0.1006163450556771	0.3797248340102197	8.0	0.8823907221629728	0.03325190860008216	2.1601375379966785	10.0	0.893210495369283	False	False										CD53	+
chr1	ENSG00000143119.8	111319344	-0.0052982280907435	0.0243432370492909	False	False	111319364	AAAGG	CCTTT	-0.041678318391895966	0.09892871853382776	0.6744250826980696	4.0	0.42129645475640576	0.03325190860008216	2.1601375379966785	10.0	0.893210495369283	False	False										CD53	+
chr1	ENSG00000143119.8	111322715	-0.0167298918398394	0.0273553161383727	False	False	111322738	AAAC	GTTT	-0.08815417787667047	0.0967504493150742	0.36428372251561897	0.0	0.911150061841993	0.03325190860008216	2.1601375379966785	10.0	0.893210495369283	False	False										CD53	+
chr1	ENSG00000143119.8	111360006	0.0076752921086730794	0.042424786533806	False	False	111360051	CCTT	AAGG						0.03325190860008216	2.1601375379966785	10.0	0.893210495369283	False	False										CD53	+
chr1	ENSG00000122176.10	203269008	0.00820887007204874	0.0275656749256932	False	False	203269040	AC	GT	-0.10741030687752748	0.11185790183189508	0.3398647811534914	27.0	0.9602388844996249	0.2348089272641829	1.1954168081174394	10.0	1.0	False	False										FMOD	-
chr1	ENSG00000122176.10	203288902	0.0228876641352916	0.0301919149810439	False	False	203288933	GT	AC	-0.10832411794744012	0.10146150160030468	0.2883614500206667	10.0	1.067637638305117	0.2348089272641829	1.1954168081174394	10.0	1.0	False	False										FMOD	-
chr1	ENSG00000122176.10	203309596	0.0445168000635165	0.0321882595961794	False	False	203309616	T	A	0.025146101751038808	0.10047200090234333	0.8028897062967532	7.0	0.2502796950911756	0.2348089272641829	1.1954168081174394	10.0	1.0	False	False										FMOD	-
chr1	ENSG00000122176.10	203319705	-0.060070603451967006	0.0371533522960276	True	False	203319733	AC	GT	-0.092866918190363	0.09907371670449144	0.3508137150127341	5.0	0.9373517142529179	0.2348089272641829	1.1954168081174394	10.0	1.0	False	False										FMOD	-
chr1	ENSG00000122176.10	203360092	-0.00531976986035446	0.0253047032947416	False	False	203360144	GT	AC	0.08456557421598995	0.1068272137859022	0.4307406579996794	19.0	0.7916107817383694	0.2348089272641829	1.1954168081174394	10.0	1.0	False	False										FMOD	-
chr1	ENSG00000122176.10	203365425	0.00619943450822573	0.0214755448331359	False	False	203365448	GTTTT	AAAAC	-0.02045169547633471	0.09710827103456288	0.8335981618919197	0.0	0.21060714250648663	0.2348089272641829	1.1954168081174394	10.0	1.0	False	False										FMOD	-
chr1	ENSG00000122176.10	203369093	0.00594465228519772	0.0200648394924637	False	False	203369115	AAAC	GTTT	-0.01332535930376938	0.0975813426155901	0.8916429069162735	1.0	0.13655642509719323	0.2348089272641829	1.1954168081174394	10.0	1.0	False	False										FMOD	-
chr1	ENSG00000122176.10	203377055	-0.0153757710980223	0.0272823050293279	False	False	203377066	T	A	0.11988442801270024	0.10028671773613093	0.2348089272641829	8.0	1.1954168081174394	0.2348089272641829	1.1954168081174394	10.0	1.0	True	False	203317676.0	0.3986810550600475	0.5627084369118017	chr1:203317676						FMOD	-
chr1	ENSG00000122176.10	203399010	0.00198518981576973	0.0197511383438059	False	False	203399036	AAAC	GTTT	-0.006842222123738254	0.09758772288105028	0.9442366396523412	1.0	0.07011355446912357	0.2348089272641829	1.1954168081174394	10.0	1.0	False	False										FMOD	-
chr1	ENSG00000122176.10	203417107	0.002540690825294	0.0175200452177309	False	False	203417128	A	T	0.004652678258328056	0.10783160604672704	0.96568387437543	20.0	0.043147630169877056	0.2348089272641829	1.1954168081174394	10.0	1.0	False	False										FMOD	-
chr1	ENSG00000133063.11	203269008	0.0022822320152157	0.0178498745229195	False	False	203269040	AC	GT	0.012000620408970658	0.1125006883303725	0.9153199916067064	27.0	0.10667152874415593	0.07087719003812867	1.8246053001955427	16.0	1.0	False	False										CHIT1	-
chr1	ENSG00000133063.11	203288902	-0.00635048511883624	0.0212736205929303	False	False	203288933	GT	AC	-0.034848918149252936	0.10200007929448647	0.7333566851129338	10.0	0.34165579468462887	0.07087719003812867	1.8246053001955427	16.0	1.0	False	False										CHIT1	-
chr1	ENSG00000133063.11	203309596	0.00262713155108359	0.0221342034283646	False	False	203309616	T	A	0.12333275990091495	0.0997364724801316	0.21916628171509495	7.0	1.2365863443334026	0.07087719003812867	1.8246053001955427	16.0	1.0	False	False										CHIT1	-
chr1	ENSG00000133063.11	203319705	0.00283711544418018	0.0207705635976522	False	False	203319733	AC	GT	0.11156174703511323	0.0988825674451232	0.2618979584511128	5.0	1.1282246195420298	0.07087719003812867	1.8246053001955427	16.0	1.0	False	False										CHIT1	-
chr1	ENSG00000133063.11	203084159	0.0105654154811876	0.0281505867630066	False	False	203084169	T	A	-0.07269657506204824	0.09973541036032528	0.467769952672689	6.0	0.7288943295005172	0.07087719003812867	1.8246053001955427	16.0	1.0	False	False										CHIT1	-
chr1	ENSG00000133063.11	203112668	-0.00505955061652626	0.0211208821564755	False	False	203112695	GT	AC	-0.11360826383255795	0.09885949437263672	0.25319210732699704	5.0	1.149189205887781	0.07087719003812867	1.8246053001955427	16.0	1.0	False	False										CHIT1	-
chr1	ENSG00000133063.11	203113210	-0.00223565654980721	0.0198873595932854	False	False	203113250	AC	GT	-0.09447988310670816	0.10435956185428888	0.36768113290739424	15.0	0.9053303926153394	0.07087719003812867	1.8246053001955427	16.0	1.0	False	False										CHIT1	-
chr1	ENSG00000133063.11	203120903	0.00698418392427061	0.0220457971066612	False	False	203120949	ATTC	AATG	0.12044961127570294	0.09687949761693564	0.2165287766299921	1.0	1.2432931036860269	0.07087719003812867	1.8246053001955427	16.0	1.0	False	False										CHIT1	-
chr1	ENSG00000133063.11	203163118	-0.00259076380430122	0.0237982244067993	False	False	203163154	AAAC	GTTT	0.08036351338105291	0.1001787143320514	0.4243578965323832	7.0	0.8022014847852886	0.07087719003812867	1.8246053001955427	16.0	1.0	False	False										CHIT1	-
chr1	ENSG00000133063.11	203164857	-0.0036458443720166897	0.0192965614985989	False	False	203164878	AACCAG	CTGGTT	-0.0012745392089559895	0.0971285073454188	0.9895549697561308	0.0	0.013122194953777441	0.07087719003812867	1.8246053001955427	16.0	1.0	False	False										CHIT1	-
chr1	ENSG00000133063.11	203166683	0.00550573866200199	0.0281180204329979	False	False	203166712	AC	GT	0.09043154805378524	0.10556547226197746	0.3939448517279136	17.0	0.8566394495859878	0.07087719003812867	1.8246053001955427	16.0	1.0	False	False										CHIT1	-
chr1	ENSG00000133063.11	203176334	0.00608649899918021	0.0224819257439883	False	False	203176370	AAAC	GTTT	-0.009623979115283588	0.09805352634707247	0.9220018984278612	2.0	0.09815026010608058	0.07087719003812867	1.8246053001955427	16.0	1.0	False	False										CHIT1	-
chr1	ENSG00000133063.11	203177615	-0.00788975308101574	0.0275367471243995	False	False	203177625	A	T	0.03091031386917855	0.1042073889819734	0.7674229223213939	14.0	0.29662305304017983	0.07087719003812867	1.8246053001955427	16.0	1.0	False	False										CHIT1	-
chr1	ENSG00000133063.11	203187342	-0.0862564129176772	0.0581837130492839	True	False	203187362	AAGGTC	ACCTTG	-0.17450218840711915	0.09563832155284092	0.07087719003812867	0.0	1.8246053001955427	0.07087719003812867	1.8246053001955427	16.0	1.0	True	False	203327181.0	0.13946329228635487	0.338921638461824	chr1:203327181						CHIT1	-
chr1	ENSG00000133063.11	203205059	0.0366275865387518	0.0432673663158485	False	False	203205077	AATT	AATT	-0.030256636224285545	0.09708411719217933	0.7559157711233241	0.0	0.31165382247223944	0.07087719003812867	1.8246053001955427	16.0	1.0	False	False										CHIT1	-
chr1	ENSG00000133063.11	203205630	-0.00013134631606325	0.0287323356968372	False	False	203205658	AAAC	GTTT	0.04306657066660215	0.09749946375877046	0.6596068129891606	1.0	0.4417108464632775	0.07087719003812867	1.8246053001955427	16.0	1.0	False	False										CHIT1	-
chr1	ENSG00000159388.5	203269008	0.000214423371489335	0.0269085268264172	False	False	203269040	AC	GT	0.08441091170662272	0.11210724962075312	0.4537192091520232	27.0	0.7529478422865233	0.020894523760943952	2.3448996517266565	13.0	0.8132365884774054	False	False										BTG2	+
chr1	ENSG00000159388.5	203288902	0.00130106776181743	0.0228557584360911	False	False	203288933	GT	AC	0.08712011225121802	0.10167401370522644	0.39365771274868144	10.0	0.856857215293938	0.020894523760943952	2.3448996517266565	13.0	0.8132365884774054	False	False										BTG2	+
chr1	ENSG00000159388.5	203309596	0.0023236380731200303	0.0214475494162831	False	False	203309616	T	A	0.11144408263246693	0.09987771394000217	0.2672065486609617	7.0	1.1158053006640984	0.020894523760943952	2.3448996517266565	13.0	0.8132365884774054	False	False										BTG2	+
chr1	ENSG00000159388.5	203319705	0.00267583230556851	0.0235749391264302	False	False	203319733	AC	GT	0.13024367883508986	0.09865614773733722	0.1897597085645052	5.0	1.320178030687469	0.020894523760943952	2.3448996517266565	13.0	0.8132365884774054	False	False										BTG2	+
chr1	ENSG00000159388.5	203360092	-0.000649165755678387	0.0205103882465915	False	False	203360144	GT	AC	-0.01618634361731544	0.10719720801177952	0.8803284761148688	19.0	0.15099594399451877	0.020894523760943952	2.3448996517266565	13.0	0.8132365884774054	False	False										BTG2	+
chr1	ENSG00000159388.5	203365425	-0.0039002465568230703	0.0178720999599714	False	False	203365448	GTTTT	AAAAC	-0.0010401730132552842	0.09712853369109467	0.9914755539361988	0.0	0.01070924242059935	0.020894523760943952	2.3448996517266565	13.0	0.8132365884774054	False	False										BTG2	+
chr1	ENSG00000159388.5	203369093	-0.00773975214933152	0.0254845474039335	False	False	203369115	AAAC	GTTT	-0.006932379802779352	0.09758766228177418	0.9435030681733676	1.0	0.0710374615057673	0.020894523760943952	2.3448996517266565	13.0	0.8132365884774054	False	False										BTG2	+
chr1	ENSG00000159388.5	203377055	-0.00527512557248305	0.0303981421287605	False	False	203377066	T	A	-0.042131854611904516	0.10092555888876614	0.6772589617892637	8.0	0.4174547565135569	0.020894523760943952	2.3448996517266565	13.0	0.8132365884774054	False	False										BTG2	+
chr1	ENSG00000159388.5	203176334	0.00168395595736366	0.0228597803802168	False	False	203176370	AAAC	GTTT	0.012944358477689332	0.09804985209573833	0.8952250219655795	2.0	0.13201813364338516	0.020894523760943952	2.3448996517266565	13.0	0.8132365884774054	False	False										BTG2	+
chr1	ENSG00000159388.5	203177615	-0.0168783899606236	0.0361627646728783	False	False	203177625	A	T	-0.1504809456026703	0.10307002078634224	0.14769993901239295	14.0	1.4599875352175196	0.020894523760943952	2.3448996517266565	13.0	0.8132365884774054	False	False										BTG2	+
chr1	ENSG00000159388.5	203205059	0.00613678909675657	0.018791149441705002	False	False	203205077	AATT	AATT	-0.03044519571615802	0.09708356107361328	0.7544427661019586	0.0	0.3135978468391065	0.020894523760943952	2.3448996517266565	13.0	0.8132365884774054	False	False										BTG2	+
chr1	ENSG00000159388.5	203205630	0.0063314217309902	0.0254897543869515	False	False	203205658	AAAC	GTTT	0.04042449666811402	0.09751023682861537	0.6793048816829161	1.0	0.4145666955887347	0.020894523760943952	2.3448996517266565	13.0	0.8132365884774054	False	False										BTG2	+
chr1	ENSG00000133048.8	203062735	-0.00906178069239205	0.0229395709148104	False	False	203062772	AAAAC	GTTTT	0.07409846084297701	0.09686157298797456	0.4459753283592641	0.0	0.7649933668966578	0.137396966638922	1.4976844042383222	14.0	1.0	False	False										CHI3L1	-
chr1	ENSG00000133048.8	203074455	-0.00548267864534258	0.0254076645613506	False	False	203074482	GT	AC	0.08284304985628352	0.1044681469457047	0.4298415876309821	15.0	0.7929981748344745	0.137396966638922	1.4976844042383222	14.0	1.0	False	False										CHI3L1	-
chr1	ENSG00000133048.8	203084159	-0.00411526909790801	0.0282372446583145	False	False	203084169	T	A	0.12354394808700815	0.09923391017646507	0.21604979399021484	6.0	1.2449771239217842	0.137396966638922	1.4976844042383222	14.0	1.0	False	False										CHI3L1	-
chr1	ENSG00000133048.8	203112668	0.0117920698967854	0.0231553470929528	False	False	203112695	GT	AC	0.010217390070403662	0.09949852503708756	0.9184135258519408	5.0	0.10268885962475506	0.137396966638922	1.4976844042383222	14.0	1.0	False	False										CHI3L1	-
chr1	ENSG00000133048.8	203113210	0.00313073153888598	0.0191908811970711	False	False	203113250	AC	GT	0.06393829375275915	0.10461398928326024	0.5426021556458787	15.0	0.6111830185505621	0.137396966638922	1.4976844042383222	14.0	1.0	False	False										CHI3L1	-
chr1	ENSG00000133048.8	203120903	-0.0286151962003085	0.0315758294625723	False	False	203120949	ATTC	AATG	-0.02571908688656228	0.0975577254547384	0.7925821654772938	1.0	0.2636294231613115	0.137396966638922	1.4976844042383222	14.0	1.0	False	False										CHI3L1	-
chr1	ENSG00000133048.8	203163118	0.153359096686767	0.0644387504397	True	False	203163154	AAAC	GTTT	0.14884617507544767	0.09938420581413908	0.137396966638922	7.0	1.4976844042383222	0.137396966638922	1.4976844042383222	14.0	1.0	True	False	203163590.0	0.01612432005669896	0.21238068112279535	chr1:203163590						CHI3L1	-
chr1	ENSG00000133048.8	203164857	0.0887861042872259	0.0537223721117561	False	False	203164878	AACCAG	CTGGTT	0.08367289562208881	0.0967879829657944	0.3892672124591781	0.0	0.864496738729016	0.137396966638922	1.4976844042383222	14.0	1.0	False	False										CHI3L1	-
chr1	ENSG00000133048.8	203166683	-0.0342498252711425	0.0534612780633851	False	False	203166712	AC	GT	-0.08456363721412788	0.10562010529905437	0.42547245225923797	17.0	0.8006395844303801	0.137396966638922	1.4976844042383222	14.0	1.0	False	False										CHI3L1	-
chr1	ENSG00000133048.8	203176334	0.006880109413151971	0.023535154953933997	False	False	203176370	AAAC	GTTT	0.013360431797115943	0.09804931544019227	0.8918772911243489	2.0	0.136262366923566	0.137396966638922	1.4976844042383222	14.0	1.0	False	False										CHI3L1	-
chr1	ENSG00000133048.8	203177615	-0.00507329435457034	0.0226135271555134	False	False	203177625	A	T	0.0008484791035972619	0.10425716950027376	0.9935242464622908	14.0	0.008138328593267958	0.137396966638922	1.4976844042383222	14.0	1.0	False	False										CHI3L1	-
chr1	ENSG00000133048.8	203187342	0.0061453224645804	0.0187799795283533	False	False	203187362	AAGGTC	ACCTTG	0.09517597209380764	0.09668766747060173	0.3271775254912329	0.0	0.9843651686265601	0.137396966638922	1.4976844042383222	14.0	1.0	False	False										CHI3L1	-
chr1	ENSG00000133048.8	203205059	0.0082530894342518	0.0274379720803449	False	False	203205077	AATT	AATT	0.11016858919383844	0.09653735624368023	0.2563576604548149	0.0	1.1412016392467819	0.137396966638922	1.4976844042383222	14.0	1.0	False	False										CHI3L1	-
chr1	ENSG00000133048.8	203205630	0.00243786412089388	0.015999272815896002	False	False	203205658	AAAC	GTTT	0.000637221829342189	0.09758998748155907	0.994802574056304	1.0	0.0065295820379380675	0.137396966638922	1.4976844042383222	14.0	1.0	False	False										CHI3L1	-
chr1	ENSG00000133055.4	203074455	0.007409594148380441	0.0232421336967167	False	False	203074482	GT	AC	0.13235496759693513	0.10390624274217493	0.20598087085556332	15.0	1.2737922583280266	0.02507769383856879	2.27244173585698	14.0	0.9155994580432033	False	False										MYBPH	-
chr1	ENSG00000133055.4	203084159	0.0129846894047375	0.0342588485623867	False	False	203084169	T	A	0.1957108757676677	0.09806616404786372	0.04868610702419735	6.0	1.9957023675581516	0.02507769383856879	2.27244173585698	14.0	0.9155994580432033	False	False										MYBPH	-
chr1	ENSG00000133055.4	203112668	0.0222183534638599	0.0377854004925984	True	False	203112695	GT	AC	0.06913062116429257	0.09926566800126332	0.4877653302033991	5.0	0.6964202483724057	0.02507769383856879	2.27244173585698	14.0	0.9155994580432033	False	False										MYBPH	-
chr1	ENSG00000133055.4	203113210	0.0129285093326506	0.0272920230718204	False	False	203113250	AC	GT	0.15609929026645478	0.1035434299483841	0.13512772333091874	15.0	1.5075731057419048	0.02507769383856879	2.27244173585698	14.0	0.9155994580432033	False	False										MYBPH	-
chr1	ENSG00000133055.4	203120903	-0.0104912663655173	0.0238180737931233	False	False	203120949	ATTC	AATG	-0.05268448395891388	0.09745447509331796	0.5899240634103464	1.0	0.5406061025772867	0.02507769383856879	2.27244173585698	14.0	0.9155994580432033	False	False										MYBPH	-
chr1	ENSG00000133055.4	203163118	0.0023644083966147603	0.0162537671381702	False	False	203163154	AAAC	GTTT	0.04504449724663909	0.10040176832861612	0.6546700452105239	7.0	0.44864246911675837	0.02507769383856879	2.27244173585698	14.0	0.9155994580432033	False	False										MYBPH	-
chr1	ENSG00000133055.4	203164857	0.00634075834971201	0.0262218213164377	False	False	203164878	AACCAG	CTGGTT	0.047481263503801184	0.09701903769685306	0.6255686930058224	0.0	0.4894015095486903	0.02507769383856879	2.27244173585698	14.0	0.9155994580432033	False	False										MYBPH	-
chr1	ENSG00000133055.4	203166683	0.00539684610576317	0.0259244037414787	False	False	203166712	AC	GT	0.03622898846694359	0.10593020069916198	0.7331510728865784	17.0	0.3420081169281708	0.02507769383856879	2.27244173585698	14.0	0.9155994580432033	False	False										MYBPH	-
chr1	ENSG00000133055.4	203176334	0.0195063039158226	0.0351013106292749	False	False	203176370	AAAC	GTTT	0.10939692627183953	0.09746953727872903	0.2642894987952508	2.0	1.122370427993336	0.02507769383856879	2.27244173585698	14.0	0.9155994580432033	False	False										MYBPH	-
chr1	ENSG00000133055.4	203177615	-0.0162591522092881	0.0359158740906605	False	False	203177625	A	T	-0.060648977316232935	0.10406528581859266	0.5614554704972743	14.0	0.5827973933781978	0.02507769383856879	2.27244173585698	14.0	0.9155994580432033	False	False										MYBPH	-
chr1	ENSG00000133055.4	203187342	0.000145657498539429	0.0168017293635515	False	False	203187362	AAGGTC	ACCTTG	-0.018737810120406168	0.09711153354698937	0.8473662158191109	0.0	0.19295143878393706	0.02507769383856879	2.27244173585698	14.0	0.9155994580432033	False	False										MYBPH	-
chr1	ENSG00000133055.4	203205059	0.0017721108166528102	0.0199821423836223	False	False	203205077	AATT	AATT	0.0797722551433541	0.09681904865347317	0.4118285710066941	0.0	0.8239314086721555	0.02507769383856879	2.27244173585698	14.0	0.9155994580432033	False	False										MYBPH	-
chr1	ENSG00000133055.4	203205630	0.0113226187527615	0.0210786078311865	False	False	203205658	AAAC	GTTT	0.010508865714661373	0.09758461840842546	0.9144472869612088	1.0	0.10768977617638598	0.02507769383856879	2.27244173585698	14.0	0.9155994580432033	False	False										MYBPH	-
chr1	ENSG00000162736.11	160218098	-0.0075062129305137	0.0377870963763869	False	False	160218110	A	T	-0.023072543653849684	0.10718271314390662	0.8300655901667653	19.0	0.2152636649799284	0.028179578401025713	2.2308016433400732	12.0	0.899593246277531	False	False										NCSTN	+
chr1	ENSG00000162736.11	160218492	0.00594018672721042	0.0288739993797256	False	False	160218511	A	T						0.028179578401025713	2.2308016433400732	12.0	0.899593246277531	False	False										NCSTN	+
chr1	ENSG00000162736.11	160228394	-0.0495675535145079	0.0472507113165386	True	False	160228423	AAAC	GTTT	-0.0929154407673188	0.10437499599878997	0.3757017614791086	15.0	0.8902078498608611	0.028179578401025713	2.2308016433400732	12.0	0.899593246277531	False	False										NCSTN	+
chr1	ENSG00000162736.11	160229318	0.0028841697897514897	0.0257677264366021	False	False	160229340	AAAC	GTTT	0.06484795173935537	0.0983255314133644	0.5110319155055127	3.0	0.6595230232393255	0.028179578401025713	2.2308016433400732	12.0	0.899593246277531	False	False										NCSTN	+
chr1	ENSG00000162736.11	160237277	0.0020301104703323897	0.0173048354338074	False	False	160237330	CTCTCT	AGAGAG	-0.029608567915245312	0.09946009362961594	0.7665490048794675	5.0	0.2976929423121803	0.028179578401025713	2.2308016433400732	12.0	0.899593246277531	False	False										NCSTN	+
chr1	ENSG00000162736.11	160241693	-0.000982978597378193	0.0127630901971596	False	False	160241706	T	A	-0.11547924405932013	0.1024520928101814	0.26254660862603496	12.0	1.1271535884901331	0.028179578401025713	2.2308016433400732	12.0	0.899593246277531	False	False										NCSTN	+
chr1	ENSG00000162736.11	160258231	0.0047319013307808	0.0189548686896309	False	False	160258260	AT	AT	0.06958442530522133	0.10128850331942957	0.4937267479917809	9.0	0.6869923340240862	0.028179578401025713	2.2308016433400732	12.0	0.899593246277531	False	False										NCSTN	+
chr1	ENSG00000162736.11	160292780	0.008589230797090579	0.0450994789558871	False	False	160292807	AC	GT	0.22890376187000155	0.10261054027523256	0.028179578401025713	16.0	2.2308016433400732	0.028179578401025713	2.2308016433400732	12.0	0.899593246277531	True	False	160400266.0	0.03206074208025531	0.23435653484051291	chr1:160400266						NCSTN	+
chr1	ENSG00000162736.11	160303756	-0.000837386818612252	0.0249212067872375	False	False	160303776	GT	AC	-0.0303416817302196	0.09708386679556533	0.7552512968034322	0.0	0.31253062668086445	0.028179578401025713	2.2308016433400732	12.0	0.899593246277531	False	False										NCSTN	+
chr1	ENSG00000162736.11	160307508	6.766320229608011e-05	0.00381829714798131	False	False	160307550	AAAC	GTTT	0.040730542695904766	0.0984511619545988	0.6799443362036379	3.0	0.4137131739967461	0.028179578401025713	2.2308016433400732	12.0	0.899593246277531	False	False										NCSTN	+
chr1	ENSG00000162736.11	160341681	-0.017432523023648	0.0376900331520737	False	False	160341697	A	T						0.028179578401025713	2.2308016433400732	12.0	0.899593246277531	False	False										NCSTN	+
chr1	ENSG00000162736.11	160342124	-0.00691997120724421	0.0696559836197172	False	False	160342178	ATTT	AAAT	0.030205440074815605	0.1004579228157915	0.7642909384666565	7.0	0.30067752973752965	0.028179578401025713	2.2308016433400732	12.0	0.899593246277531	False	False										NCSTN	+
chr1	ENSG00000162736.11	160363017	-0.0338489510447291	0.0768902620207143	False	False	160363044	ATGT	ACAT	0.014399309077976468	0.09900448890090888	0.8846497411541925	4.0	0.14544097179662607	0.028179578401025713	2.2308016433400732	12.0	0.899593246277531	False	False										NCSTN	+
chr1	ENSG00000162736.11	160397345	0.0240229386650305	0.0435438381916688	False	False	160397380	ATT	AAT	0.1416310564835081	0.10674576642328704	0.18808468895792516	20.0	1.3268072470610945	0.028179578401025713	2.2308016433400732	12.0	0.899593246277531	False	False										NCSTN	+
chr1	ENSG00000171786.5	160237277	-0.00536732054140459	0.0276734912913336	False	False	160237330	CTCTCT	AGAGAG	-0.0725765673440285	0.0992413121554837	0.4662806583320013	5.0	0.7313140643517599	0.03322877534458599	2.1641037011320345	9.0	0.850612240083337	False	False										NHLH1	+
chr1	ENSG00000171786.5	160241693	-0.00651372100256781	0.0355175543677619	False	False	160241706	T	A	0.05823896979999594	0.10296705847929752	0.5730080849495274	12.0	0.5656077842770018	0.03322877534458599	2.1641037011320345	9.0	0.850612240083337	False	False										NHLH1	+
chr1	ENSG00000171786.5	160258231	0.0037184980102627704	0.0203917084636972	False	False	160258260	AT	AT	0.027727969996659427	0.10149557705460892	0.785284998065527	9.0	0.27319387505665005	0.03322877534458599	2.1641037011320345	9.0	0.850612240083337	False	False										NHLH1	+
chr1	ENSG00000171786.5	160292780	-0.00103538763661245	0.0173213101715212	False	False	160292807	AC	GT	0.008169306341243101	0.10540573790168598	0.9383951063376288	16.0	0.07750343106428205	0.03322877534458599	2.1641037011320345	9.0	0.850612240083337	False	False										NHLH1	+
chr1	ENSG00000171786.5	160303756	0.0139226013127247	0.0412927401700127	False	False	160303776	GT	AC	0.08244158201453372	0.09679795070120166	0.39630774691433657	0.0	0.8516872662833169	0.03322877534458599	2.1641037011320345	9.0	0.850612240083337	False	False										NHLH1	+
chr1	ENSG00000171786.5	160307508	-0.00975518776057208	0.0306719669332898	False	False	160307550	AAAC	GTTT	0.06730647358933857	0.09830948944374088	0.4951096883138765	3.0	0.684638624106127	0.03322877534458599	2.1641037011320345	9.0	0.850612240083337	False	False										NHLH1	+
chr1	ENSG00000171786.5	160341681	-0.00310335622423769	0.0272028345869111	False	False	160341697	A	T						0.03322877534458599	2.1641037011320345	9.0	0.850612240083337	False	False										NHLH1	+
chr1	ENSG00000171786.5	160342124	-0.00789735453268085	0.0482526315936367	False	False	160342178	ATTT	AAAT	-0.002110801520056861	0.10050355762922407	0.9832861272664849	7.0	0.021002256734472948	0.03322877534458599	2.1641037011320345	9.0	0.850612240083337	False	False										NHLH1	+
chr1	ENSG00000171786.5	160363017	-0.0394112325285506	0.0509634809314999	False	False	160363044	ATGT	ACAT	-0.13637948777075698	0.09808962664845462	0.16744722467464174	4.0	1.3903558656567239	0.03322877534458599	2.1641037011320345	9.0	0.850612240083337	False	False										NHLH1	+
chr1	ENSG00000158764.6	160839789	-0.0272138745526222	0.0679957723584368	False	False	160839799	A	T										False	False										ITLN2	-
chr1	ENSG00000158764.6	160857232	-0.0249745353486292	0.0898708233967225	False	False	160857258	ATTT	AAAT										False	False										ITLN2	-
chr1	ENSG00000158764.6	160870051	-0.0191301009521295	0.0421184404562581	False	False	160870066	A	T										False	False										ITLN2	-
chr1	ENSG00000158764.6	160891467	-0.0474026283468282	0.0874915101885911	False	False	160891477	A	T										False	False										ITLN2	-
chr1	ENSG00000158764.6	160895301	0.00258783070462557	0.0292314089605644	False	False	160895325	AC	GT										False	False										ITLN2	-
chr1	ENSG00000158764.6	160923013	0.007866133289557209	0.0866000254569077	False	False	160923031	AGCCC	CTGGG										False	False										ITLN2	-
chr1	ENSG00000158764.6	160925648	-0.00628703363550772	0.0634812074227289	False	False	160925689	AT	AT										False	False										ITLN2	-
chr1	ENSG00000158764.6	160925783	-0.006874990882903721	0.0315541082007673	False	False	160925807	T	A										False	False										ITLN2	-
chr1	ENSG00000158764.6	160929181	0.00544476128175832	0.0416411588427958	False	False	160929192	A	T										False	False										ITLN2	-
chr1	ENSG00000158764.6	160932044	-0.0617336376850053	0.0850936085118749	False	False	160932054	A	T										False	False										ITLN2	-
chr1	ENSG00000158764.6	160950465	-0.0658877376736134	0.0787602799540056	False	False	160950475	A	T										False	False										ITLN2	-
chr1	ENSG00000158764.6	160965538	0.0281771594606324	0.0427579158504569	False	False	160965563	AC	GT										False	False										ITLN2	-
chr1	ENSG00000158764.6	160993439	-0.000894924597156595	0.0393124956253583	False	False	160993458	ATTT	AAAT										False	False										ITLN2	-
chr1	ENSG00000158764.6	160998680	0.0343049456303971	0.0394322065929215	True	False	160998709	AC	GT										False	False										ITLN2	-
chr1	ENSG00000158764.6	161000231	-0.0485513623919917	0.0560197529407017	False	False	161000255	AAAT	ATTT										False	False										ITLN2	-
chr1	ENSG00000158764.6	160932734	0.00238035406074551	0.025977858104611003	False	False	160932784	GTTT	AAAC										False	False										ITLN2	-
chr1	ENSG00000158773.10	160923013	-0.0180464507450762	0.0315653157549468	False	False	160923031	AGCCC	CTGGG						0.012224123583115995	2.5497469404734443	16.0	0.7012527931139028	False	False										USF1	-
chr1	ENSG00000158773.10	160925648	-0.00512417411192986	0.0247696299637518	False	False	160925689	AT	AT	-0.1442805252814889	0.09703206894672352	0.14005711786127856	2.0	1.486936503030845	0.012224123583115995	2.5497469404734443	16.0	0.7012527931139028	False	False										USF1	-
chr1	ENSG00000158773.10	160925783	0.0033756134650062396	0.0235491914877641	False	False	160925807	T	A	0.06912320611236791	0.09782352548460896	0.4813882088558241	2.0	0.7066112754568776	0.012224123583115995	2.5497469404734443	16.0	0.7012527931139028	False	False										USF1	-
chr1	ENSG00000158773.10	160929181	-0.00344383828114434	0.0213768939528529	False	False	160929192	A	T	-0.12221892810315485	0.09975032131354124	0.2233886709008869	7.0	1.2252484653055795	0.012224123583115995	2.5497469404734443	16.0	0.7012527931139028	False	False										USF1	-
chr1	ENSG00000158773.10	160932044	0.0180197929426193	0.0333846884614762	False	False	160932054	A	T	-0.08029833666410027	0.10336032480271312	0.4392024484783079	13.0	0.7768777508910509	0.012224123583115995	2.5497469404734443	16.0	0.7012527931139028	False	False										USF1	-
chr1	ENSG00000158773.10	160950465	0.0006852767499519219	0.0428027035237163	False	False	160950475	A	T	-0.18717962788765447	0.09726473812934973	0.05708666134144296	4.0	1.9244346048485668	0.012224123583115995	2.5497469404734443	16.0	0.7012527931139028	False	False										USF1	-
chr1	ENSG00000158773.10	160965538	-0.00661434423066099	0.0299339679306441	False	False	160965563	AC	GT	0.06539625134835303	0.0992907187744571	0.5116294483095586	5.0	0.6586340813676984	0.012224123583115995	2.5497469404734443	16.0	0.7012527931139028	False	False										USF1	-
chr1	ENSG00000158773.10	160998680	-0.0042263840032976605	0.043472561310842	False	False	160998709	AC	GT	0.13016584709471954	0.09769463283098874	0.18567743371467546	3.0	1.3323745974858807	0.012224123583115995	2.5497469404734443	16.0	0.7012527931139028	False	False										USF1	-
chr1	ENSG00000158773.10	161000231	-0.0190282409312659	0.0468453559805594	False	False	161000255	AAAT	ATTT	-0.20358899349554704	0.09554612557131872	0.035440699873474715	1.0	2.1307927692325066	0.012224123583115995	2.5497469404734443	16.0	0.7012527931139028	False	False										USF1	-
chr1	ENSG00000158773.10	161037361	0.0670545372279499	0.0563998250071309	False	False	161037387	AAAG	CTTT	0.05395476408290875	0.10191340704616786	0.5977378564467075	10.0	0.5294177247794951	0.012224123583115995	2.5497469404734443	16.0	0.7012527931139028	False	False										USF1	-
chr1	ENSG00000158773.10	161048070	-0.0500713763420744	0.0297699285192589	True	False	161048107	ATTT	AAAT	0.017999145878774558	0.09804218238299052	0.8546959121141798	2.0	0.1835857326029623	0.012224123583115995	2.5497469404734443	16.0	0.7012527931139028	False	False										USF1	-
chr1	ENSG00000158773.10	161064431	-0.0081457079617214	0.0373084650496578	False	False	161064475	AC	GT	0.08118024341155539	0.10017206248158493	0.4196495334509965	7.0	0.8104080259551321	0.012224123583115995	2.5497469404734443	16.0	0.7012527931139028	False	False										USF1	-
chr1	ENSG00000158773.10	161073186	-0.00738462740210635	0.0247914507535515	False	False	161073196	A	T	-0.11119983345075332	0.11111000163354584	0.31993699624118	26.0	1.0008084944279252	0.012224123583115995	2.5497469404734443	16.0	0.7012527931139028	False	False										USF1	-
chr1	ENSG00000158773.10	161078355	-0.00548192093681695	0.0433921483103254	False	False	161078381	A	T						0.012224123583115995	2.5497469404734443	16.0	0.7012527931139028	False	False										USF1	-
chr1	ENSG00000158773.10	161109411	0.0280385275118197	0.0461374315070091	False	False	161109435	A	T	0.23169799844220015	0.10369952427774402	0.02799555921350761	18.0	2.234320745981736	0.012224123583115995	2.5497469404734443	16.0	0.7012527931139028	False	False										USF1	-
chr1	ENSG00000158773.10	161110762	0.00529667718241558	0.0209997763485818	False	False	161110805	ATTT	AAAT	0.020920071414459496	0.10151239580048728	0.8371572932558913	9.0	0.20608390974808494	0.012224123583115995	2.5497469404734443	16.0	0.7012527931139028	False	False										USF1	-
chr1	ENSG00000158773.10	160932734	0.00463411427264855	0.0275507231261487	False	False	160932784	GTTT	AAAC	0.054439978829962016	0.10035473891791433	0.5887101365827027	7.0	0.5424754168758436	0.012224123583115995	2.5497469404734443	16.0	0.7012527931139028	False	False										USF1	-
chr1	ENSG00000186517.9	160923013	-0.0073390935572533	0.0302417802664884	False	False	160923031	AGCCC	CTGGG						0.08444156251610048	1.7424624695410669	17.0	1.0	False	False										ARHGAP30	-
chr1	ENSG00000186517.9	160925648	-0.0115869679001984	0.0232061448806529	False	False	160925689	AT	AT	-0.05233734109412432	0.0979236752786026	0.5941566334660389	2.0	0.5344707594483089	0.08444156251610048	1.7424624695410669	17.0	1.0	False	False										ARHGAP30	-
chr1	ENSG00000186517.9	160925783	0.0339265839587367	0.0340594465485401	False	False	160925807	T	A	0.10070242672384272	0.09755959821742533	0.304366107148038	2.0	1.0322144470030838	0.08444156251610048	1.7424624695410669	17.0	1.0	False	False										ARHGAP30	-
chr1	ENSG00000186517.9	160929181	4.28707056158849e-05	0.0226334477084284	False	False	160929192	A	T	0.12026060874711528	0.09977436088868323	0.2309507008465624	7.0	1.2053257738357077	0.08444156251610048	1.7424624695410669	17.0	1.0	False	False										ARHGAP30	-
chr1	ENSG00000186517.9	160932044	0.0631798131181511	0.0384492309751648	True	False	160932054	A	T	-0.023603819579240633	0.10366627906963137	0.8203867418581937	13.0	0.22769042924156888	0.08444156251610048	1.7424624695410669	17.0	1.0	False	False										ARHGAP30	-
chr1	ENSG00000186517.9	160950465	0.0151924218295405	0.0379368727405776	False	False	160950475	A	T	-0.17001763970265218	0.09757320038429967	0.08444156251610048	4.0	1.7424624695410669	0.08444156251610048	1.7424624695410669	17.0	1.0	True	False	160922751.0	0.2864512589914467	0.46672097429364734	chr1:160922751						ARHGAP30	-
chr1	ENSG00000186517.9	160965538	-0.0259968075377361	0.0304266802331346	False	False	160965563	AC	GT	0.10754867135460254	0.09892657960014956	0.27955533157749285	5.0	1.0871564729044767	0.08444156251610048	1.7424624695410669	17.0	1.0	False	False										ARHGAP30	-
chr1	ENSG00000186517.9	160993439	-0.00405282476447498	0.0178493762362309	False	False	160993458	ATTT	AAAT	-0.015906566464235296	0.0975776604577736	0.870820406112963	1.0	0.16301442758118606	0.08444156251610048	1.7424624695410669	17.0	1.0	False	False										ARHGAP30	-
chr1	ENSG00000186517.9	160998680	-0.0129316550169837	0.0348345022817027	False	False	160998709	AC	GT	0.1560805864562867	0.09732534022452748	0.11184249477357884	3.0	1.6036993664364505	0.08444156251610048	1.7424624695410669	17.0	1.0	False	False										ARHGAP30	-
chr1	ENSG00000186517.9	161000231	0.0390117583302348	0.0336947813620083	False	False	161000255	AAAT	ATTT	-0.08590874731672196	0.09722921798436993	0.3789473768565257	1.0	0.8835692510715474	0.08444156251610048	1.7424624695410669	17.0	1.0	False	False										ARHGAP30	-
chr1	ENSG00000186517.9	161037361	0.0235503580658595	0.0313737936376633	False	False	161037387	AAAG	CTTT	0.07610103132489375	0.10176610401999894	0.4564067380312599	10.0	0.7478033286008323	0.08444156251610048	1.7424624695410669	17.0	1.0	False	False										ARHGAP30	-
chr1	ENSG00000186517.9	161048070	-0.0151195099960604	0.0340868832242717	False	False	161048107	ATTT	AAAT	-0.04041996438194576	0.0979779324879295	0.6807917571821538	2.0	0.41254151170137565	0.08444156251610048	1.7424624695410669	17.0	1.0	False	False										ARHGAP30	-
chr1	ENSG00000186517.9	161064431	-0.0192784408538213	0.0322410478027036	False	False	161064475	AC	GT	0.029991419479533394	0.10045857052283266	0.7659128466554996	7.0	0.29854515471844995	0.08444156251610048	1.7424624695410669	17.0	1.0	False	False										ARHGAP30	-
chr1	ENSG00000186517.9	161073186	-0.0307618813037096	0.0440004687314673	False	False	161073196	A	T	-0.11601627206623352	0.11104842550751533	0.2992916504058784	26.0	1.0447358576766312	0.08444156251610048	1.7424624695410669	17.0	1.0	False	False										ARHGAP30	-
chr1	ENSG00000186517.9	161078355	-0.0835352002898172	0.0823890770682991	False	False	161078381	A	T						0.08444156251610048	1.7424624695410669	17.0	1.0	False	False										ARHGAP30	-
chr1	ENSG00000186517.9	161109411	0.00496188541069719	0.0249361956500896	False	False	161109435	A	T	0.09044251823056283	0.10616347551258094	0.3965724015044503	18.0	0.851917458371499	0.08444156251610048	1.7424624695410669	17.0	1.0	False	False										ARHGAP30	-
chr1	ENSG00000186517.9	161110762	0.0583722213112189	0.0465188085660013	False	False	161110805	ATTT	AAAT	0.16215416325676246	0.10019085021800747	0.1088122384013084	9.0	1.618452811847865	0.08444156251610048	1.7424624695410669	17.0	1.0	False	False										ARHGAP30	-
chr1	ENSG00000186517.9	161116031	-0.0026453704978060396	0.030905729232041	False	False	161116052	ATT	AAT	-0.11514237183079774	0.098356207087499	0.2444604039381285	4.0	1.1706670604770837	0.08444156251610048	1.7424624695410669	17.0	1.0	False	False										ARHGAP30	-
chr1	ENSG00000186517.9	160932734	0.0118742871444569	0.0276229880829383	False	False	160932784	GTTT	AAAC	0.12152975716117492	0.09975882625310614	0.2260297481133185	7.0	1.2182356361414277	0.08444156251610048	1.7424624695410669	17.0	1.0	False	False										ARHGAP30	-
chr1	ENSG00000215845.6	160923013	0.0211614025502018	0.0577431653017614	False	False	160923031	AGCCC	CTGGG						4.692676726539412e-06	4.828780258629644	14.0	0.0035140998577869913	False	False										TSTD1	-
chr1	ENSG00000215845.6	160925648	-0.0035667901668227603	0.0247910208672076	False	False	160925689	AT	AT	-0.09397264507453508	0.09762413901805386	0.3379829253039825	2.0	0.962596403100226	4.692676726539412e-06	4.828780258629644	14.0	0.0035140998577869913	False	False										TSTD1	-
chr1	ENSG00000215845.6	160925783	-0.0187459049038359	0.0342104325489462	False	False	160925807	T	A	-0.07406269544236628	0.09778875963523707	0.4505382192815731	2.0	0.7573743211247218	4.692676726539412e-06	4.828780258629644	14.0	0.0035140998577869913	False	False										TSTD1	-
chr1	ENSG00000215845.6	160929181	0.0211573206071092	0.0262816209112638	False	False	160929192	A	T	0.01732565505570519	0.10048869586543696	0.8634640689713494	7.0	0.17241397061123906	4.692676726539412e-06	4.828780258629644	14.0	0.0035140998577869913	False	False										TSTD1	-
chr1	ENSG00000215845.6	160932044	-0.171909133469752	0.0564782798003971	False	False	160932054	A	T	-0.1994910912504766	0.10161085923846674	0.052600347119953435	13.0	1.9632851522522645	4.692676726539412e-06	4.828780258629644	14.0	0.0035140998577869913	False	False										TSTD1	-
chr1	ENSG00000215845.6	160950465	-0.33009434142683897	0.0751654881425624	False	False	160950475	A	T	-0.39249445040084296	0.0910692532434467	3.773501052810853e-05	4.0	4.309845929576531	4.692676726539412e-06	4.828780258629644	14.0	0.0035140998577869913	False	False										TSTD1	-
chr1	ENSG00000215845.6	160965538	0.14287937700988002	0.0401126404693898	False	False	160965563	AC	GT	0.20241687536418734	0.09744393709671667	0.04031435813674377	5.0	2.0772649524955176	4.692676726539412e-06	4.828780258629644	14.0	0.0035140998577869913	False	False										TSTD1	-
chr1	ENSG00000215845.6	160993439	0.14044864276650199	0.06891069707504101	False	False	160993458	ATTT	AAAT	0.23209624863974385	0.09492509986537297	0.01614727084738139	1.0	2.445046136047401	4.692676726539412e-06	4.828780258629644	14.0	0.0035140998577869913	False	False										TSTD1	-
chr1	ENSG00000215845.6	160998680	0.153751696357254	0.0634001179216034	False	False	160998709	AC	GT	0.3055803332957267	0.0938197331543536	0.0015245441112531706	3.0	3.2571008573748705	4.692676726539412e-06	4.828780258629644	14.0	0.0035140998577869913	False	False										TSTD1	-
chr1	ENSG00000215845.6	161037361	-0.0893585825512261	0.0784494602023194	False	False	161037387	AAAG	CTTT	-0.08422721296610905	0.10169940268363396	0.4096127737947619	10.0	0.8281977154587886	4.692676726539412e-06	4.828780258629644	14.0	0.0035140998577869913	False	False										TSTD1	-
chr1	ENSG00000215845.6	161048070	0.19107770871429297	0.0689046608095499	False	False	161048107	ATTT	AAAT	0.19003474370597456	0.09627119128278112	0.05103945767270804	2.0	1.9739523441418534	4.692676726539412e-06	4.828780258629644	14.0	0.0035140998577869913	False	False										TSTD1	-
chr1	ENSG00000215845.6	161064431	0.0662132472702049	0.0490613390794728	False	False	161064475	AC	GT	0.07650588447583641	0.1002092179896978	0.4470037662487975	7.0	0.76346154586	4.692676726539412e-06	4.828780258629644	14.0	0.0035140998577869913	False	False										TSTD1	-
chr1	ENSG00000215845.6	161073186	0.0104319704056993	0.0252870365516165	False	False	161073196	A	T	0.01275760647456331	0.11179430013852676	0.9094311279751072	26.0	0.11411678823298756	4.692676726539412e-06	4.828780258629644	14.0	0.0035140998577869913	False	False										TSTD1	-
chr1	ENSG00000215845.6	161078355	-0.0064655992663282	0.0463315186146145	False	False	161078381	A	T						4.692676726539412e-06	4.828780258629644	14.0	0.0035140998577869913	False	False										TSTD1	-
chr1	ENSG00000215845.6	160932734	0.13942418373114904	0.077888063179251	False	False	160932784	GTTT	AAAC	0.17164106579154725	0.09901226046588904	0.08611417376801646	7.0	1.7335334531694662	4.692676726539412e-06	4.828780258629644	14.0	0.0035140998577869913	False	False										TSTD1	-
chr1	ENSG00000122420.5	78678611	0.0347548925453107	0.0432541677700346	True	False	78678626	A	T	0.009037824685885492	0.10049967675333453	0.92852540934327	7.0	0.08992889308557524	0.1032824751315602	1.6441648515119263	17.0	1.0	False	False										PTGFR	+
chr1	ENSG00000122420.5	78705194	-0.0103720698142492	0.0279504820296171	False	False	78705204	A	T	-0.026293226614686974	0.10717418769666028	0.8067773865713129	19.0	0.2453317088729035	0.1032824751315602	1.6441648515119263	17.0	1.0	False	False										PTGFR	+
chr1	ENSG00000122420.5	78716698	-0.00126598755428461	0.0253131919448117	False	False	78716773	AG	CT	0.044837801876116586	0.11384596403154433	0.6947831303906751	29.0	0.39384621367598915	0.1032824751315602	1.6441648515119263	17.0	1.0	False	False										PTGFR	+
chr1	ENSG00000122420.5	78728325	-0.00942433140224239	0.0296351757887246	False	False	78728360	ATT	AAT	-0.03348514481055765	0.1053501434411836	0.7513378877508194	16.0	0.31784621944299696	0.1032824751315602	1.6441648515119263	17.0	1.0	False	False										PTGFR	+
chr1	ENSG00000122420.5	78730535	0.0123700507335307	0.0326437205545878	False	False	78730558	T	A	0.08241926530747205	0.09916518196384523	0.4078601271381616	5.0	0.8311310852787162	0.1032824751315602	1.6441648515119263	17.0	1.0	False	False										PTGFR	+
chr1	ENSG00000122420.5	78735576	-0.0033589077885344803	0.0254029315234975	False	False	78735606	ATTT	AAAT	-0.1121609526904776	0.09697421948477628	0.2500580909016323	1.0	1.1566058823302563	0.1032824751315602	1.6441648515119263	17.0	1.0	False	False										PTGFR	+
chr1	ENSG00000122420.5	78744239	-0.0225958522685953	0.040716189786695	False	False	78744256	AC	GT	-0.033372560849388194	0.09800344735804503	0.7341485693253023	2.0	0.3405243565306957	0.1032824751315602	1.6441648515119263	17.0	1.0	False	False										PTGFR	+
chr1	ENSG00000122420.5	78745367	0.017518901409163002	0.0251167664913808	False	False	78745402	AAAC	GTTT	0.0019569272701781748	0.10050358908288799	0.984504386609698	7.0	0.019471217774762697	0.1032824751315602	1.6441648515119263	17.0	1.0	False	False										PTGFR	+
chr1	ENSG00000122420.5	78768478	0.013098661146308999	0.0345450286917295	False	False	78768537	AACC	GGTT	0.051273733559215856	0.09888451395673528	0.6052176144724588	4.0	0.518521369095767	0.1032824751315602	1.6441648515119263	17.0	1.0	False	False										PTGFR	+
chr1	ENSG00000122420.5	78802978	-0.00238134580771634	0.0353547027032726	False	False	78803008	AT	AT	0.02185346824815016	0.09850939662071803	0.8248765523351134	3.0	0.2218414587624633	0.1032824751315602	1.6441648515119263	17.0	1.0	False	False										PTGFR	+
chr1	ENSG00000122420.5	78803042	0.0157131905279283	0.04928682601052999	False	False	78803076	CT	AG	0.015370444402055247	0.09804648374813787	0.8757324797830194	2.0	0.1567669111065614	0.1032824751315602	1.6441648515119263	17.0	1.0	False	False										PTGFR	+
chr1	ENSG00000122420.5	78894074	0.00468793644582961	0.0324340604337705	False	False	78894112	GT	AC	-0.06285932330677671	0.10239493745058692	0.5407546624547482	11.0	0.6138909292962941	0.1032824751315602	1.6441648515119263	17.0	1.0	False	False										PTGFR	+
chr1	ENSG00000122420.5	78906848	-0.0127876056994251	0.032575226169396	False	False	78906878	GT	AC	-0.028132943972387938	0.10202167546773687	0.7833292831721065	10.0	0.2757545770877351	0.1032824751315602	1.6441648515119263	17.0	1.0	False	False										PTGFR	+
chr1	ENSG00000122420.5	78919672	0.0144542487839225	0.0254627866193093	False	False	78919738	ATCT	AGAT	0.1191811938787381	0.1024069813021636	0.24745080041716444	12.0	1.1637995023706467	0.1032824751315602	1.6441648515119263	17.0	1.0	False	False										PTGFR	+
chr1	ENSG00000122420.5	78935176	0.00823749300335571	0.0265754378263282	False	False	78935221	AC	GT	-0.08054840027291567	0.10940760282900283	0.4636706668663102	23.0	0.7362230611962839	0.1032824751315602	1.6441648515119263	17.0	1.0	False	False										PTGFR	+
chr1	ENSG00000122420.5	78937155	0.00406230938538041	0.0339151303274074	False	False	78937197	AAAT	ATTT	-0.16223823276576005	0.09867516181030782	0.1032824751315602	6.0	1.6441648515119263	0.1032824751315602	1.6441648515119263	17.0	1.0	True	False	78996022.0	0.230318343476886	0.416446952107596	chr1:78996022						PTGFR	+
chr1	ENSG00000122420.5	78984253	-0.0190916098184131	0.0351569655269985	False	False	78984305	AC	GT	0.11018005796454433	0.11043462704113767	0.3213985495046004	25.0	0.9976948436969999	0.1032824751315602	1.6441648515119263	17.0	1.0	False	False										PTGFR	+
chr1	ENSG00000122420.5	79028280	-0.023620185931557004	0.0425249883151012	False	False	79028311	AAAC	GTTT						0.1032824751315602	1.6441648515119263	17.0	1.0	False	False										PTGFR	+
chr1	ENSG00000137960.5	78678611	-0.0710524178735299	0.0522414983829568	True	False	78678626	A	T	-0.08606447616876776	0.10013086921179233	0.3921302713644241	7.0	0.8595199147500462	0.00995475129617997	2.651774838039662	22.0	0.7347204773239036	False	False										GIPC2	+
chr1	ENSG00000137960.5	78415121	0.00320991623762743	0.0312482354901802	False	False	78415131	A	T	0.10822360975152633	0.1097829149649406	0.3271328562898425	24.0	0.9857964673837251	0.00995475129617997	2.651774838039662	22.0	0.7347204773239036	False	False										GIPC2	+
chr1	ENSG00000137960.5	78464527	0.0140655671456865	0.0285457125369833	False	False	78464548	AAAT	ATTT	0.1566540804189487	0.09731639416702	0.11051534765943306	3.0	1.6097398774361693	0.00995475129617997	2.651774838039662	22.0	0.7347204773239036	False	False										GIPC2	+
chr1	ENSG00000137960.5	78467023	0.028640355203924998	0.0571048817292131	False	False	78467043	A	T	0.016748684674913875	0.10719621506236704	0.8762032753405448	19.0	0.15624324669643835	0.00995475129617997	2.651774838039662	22.0	0.7347204773239036	False	False										GIPC2	+
chr1	ENSG00000137960.5	78485523	-0.0187610593304531	0.0296046348442997	False	False	78485546	A	T	-0.050588463860949485	0.10646386536606657	0.6358428895612134	18.0	0.47517027196979494	0.00995475129617997	2.651774838039662	22.0	0.7347204773239036	False	False										GIPC2	+
chr1	ENSG00000137960.5	78506954	-0.0171027241262495	0.0373832739094233	False	False	78506985	AT	AT						0.00995475129617997	2.651774838039662	22.0	0.7347204773239036	False	False										GIPC2	+
chr1	ENSG00000137960.5	78529177	-0.0277924088193631	0.0569609710841782	False	False	78529198	A	T	-0.029285200588348742	0.10097192866248236	0.7724037161690379	8.0	0.290033091140014	0.00995475129617997	2.651774838039662	22.0	0.7347204773239036	False	False										GIPC2	+
chr1	ENSG00000137960.5	78531217	-0.0289565378491017	0.066913064130063	False	False	78531228	A	T	0.070642464959247	0.11083352225795542	0.5256784429344032	25.0	0.6373745372346173	0.00995475129617997	2.651774838039662	22.0	0.7347204773239036	False	False										GIPC2	+
chr1	ENSG00000137960.5	78536209	0.0463286902433973	0.0549796961342111	False	False	78536226	AT	AT	0.03174285545019958	0.10254613293680716	0.7575833507142139	11.0	0.3095470744836447	0.00995475129617997	2.651774838039662	22.0	0.7347204773239036	False	False										GIPC2	+
chr1	ENSG00000137960.5	78538656	-0.030455090785487006	0.0471354871907071	False	False	78538666	T	A	-0.18436255825929884	0.09828583046971154	0.06360234889804121	6.0	1.8757796253867267	0.00995475129617997	2.651774838039662	22.0	0.7347204773239036	False	False										GIPC2	+
chr1	ENSG00000137960.5	78592235	0.0167626374420828	0.041023687925592	False	False	78592245	A	T	0.022472873083816184	0.10098974336562447	0.8243673258505809	8.0	0.2225262916299839	0.00995475129617997	2.651774838039662	22.0	0.7347204773239036	False	False										GIPC2	+
chr1	ENSG00000137960.5	78595648	0.0351744170490078	0.0268489190176556	False	False	78595668	T	A	0.0012145791764535381	0.1010151799462118	0.9904311266861208	8.0	0.012023729276137238	0.00995475129617997	2.651774838039662	22.0	0.7347204773239036	False	False										GIPC2	+
chr1	ENSG00000137960.5	78596827	0.0418445928089412	0.052205898610119	False	False	78596841	T	A	0.04697406085093443	0.09890545285267073	0.6358457922164438	4.0	0.4749390402256876	0.00995475129617997	2.651774838039662	22.0	0.7347204773239036	False	False										GIPC2	+
chr1	ENSG00000137960.5	78598350	0.0260666300936385	0.0420081869244553	False	False	78598382	GT	AC	0.1937107979135141	0.10900651961313712	0.07931294945631374	25.0	1.7770569925633024	0.00995475129617997	2.651774838039662	22.0	0.7347204773239036	False	False										GIPC2	+
chr1	ENSG00000137960.5	78599435	0.0377735065096868	0.0364954203626734	False	False	78599473	GT	AC	0.026054081522484014	0.112470597273638	0.8174070014332084	27.0	0.23165237985795628	0.00995475129617997	2.651774838039662	22.0	0.7347204773239036	False	False										GIPC2	+
chr1	ENSG00000137960.5	78603687	-0.0480072510492991	0.0470045648333812	False	False	78603697	T	A	-0.017051027516803503	0.10368009433802687	0.8697274740745434	13.0	0.16445806329238338	0.00995475129617997	2.651774838039662	22.0	0.7347204773239036	False	False										GIPC2	+
chr1	ENSG00000137960.5	78608039	0.0130972815882291	0.0453459272302649	False	False	78608089	GT	AC	0.06589408693250899	0.12672410782860916	0.604928775919857	44.0	0.5199806734613506	0.00995475129617997	2.651774838039662	22.0	0.7347204773239036	False	False										GIPC2	+
chr1	ENSG00000137960.5	78608363	0.0336602431541991	0.0434998239615385	False	False	78608417	AC	GT	-0.01837557989838229	0.1240137919168297	0.8826644122606646	41.0	0.14817367983317487	0.00995475129617997	2.651774838039662	22.0	0.7347204773239036	False	False										GIPC2	+
chr1	ENSG00000137960.5	78615213	0.0477051862671538	0.0436831081626745	False	False	78615247	AC	GT	0.006418607656141627	0.10205997019092487	0.9499844200044391	10.0	0.06289054997894136	0.00995475129617997	2.651774838039662	22.0	0.7347204773239036	False	False										GIPC2	+
chr1	ENSG00000137960.5	78634446	0.012096164953533998	0.0329647859079314	False	False	78634472	AGC	CTG	0.16064037180873825	0.0958671777180986	0.09675311933785116	0.0	1.6756555854925437	0.00995475129617997	2.651774838039662	22.0	0.7347204773239036	False	False										GIPC2	+
chr1	ENSG00000137960.5	78647116	-0.00443685545148251	0.0289316243122155	False	False	78647148	AG	CT	0.14954686840343678	0.1048077820117994	0.15711683593252088	17.0	1.4268679818699017	0.00995475129617997	2.651774838039662	22.0	0.7347204773239036	False	False										GIPC2	+
chr1	ENSG00000137960.5	78649120	0.0560824786447237	0.0416154263257714	False	False	78649131	A	T	0.18066132748057773	0.1073135972364216	0.09599344866266572	22.0	1.6834896241765562	0.00995475129617997	2.651774838039662	22.0	0.7347204773239036	False	False										GIPC2	+
chr1	ENSG00000137959.11	79028280	-0.00221393360842337	0.0257132564296905	False	False	79028311	AAAC	GTTT						0.5350066275657033	0.6226984603052408	5.0	1.0	False	False										IFI44L	+
chr1	ENSG00000137959.11	79141656	-0.0015380047603465198	0.0184291674618931	False	False	79141693	GT	AC	0.04976335740667295	0.09938043755642798	0.6176464402113386	5.0	0.5007359459291718	0.5350066275657033	0.6226984603052408	5.0	1.0	False	False										IFI44L	+
chr1	ENSG00000137959.11	79156015	-0.0113438011455367	0.0277247349869783	False	False	79156028	CT	AG						0.5350066275657033	0.6226984603052408	5.0	1.0	False	False										IFI44L	+
chr1	ENSG00000137959.11	79171734	-0.00164262431311595	0.0264461619167906	False	False	79171758	AAAAC	GTTTT						0.5350066275657033	0.6226984603052408	5.0	1.0	False	False										IFI44L	+
chr1	ENSG00000137959.11	79175820	0.0579397583668101	0.0305724675644086	True	False	79175861	AC	GT	0.020262382738531502	0.10597802591006787	0.8488089522683597	17.0	0.19119418921547005	0.5350066275657033	0.6226984603052408	5.0	1.0	False	False										IFI44L	+
chr1	ENSG00000137959.11	79180027	-0.0156502522224218	0.026219443825145	False	False	79180037	T	A	-0.0644366313415104	0.1034796702563295	0.5350066275657033	13.0	0.6226984603052408	0.5350066275657033	0.6226984603052408	5.0	1.0	True	False	79092284.0	0.3560947820169339	0.5276601197720039	chr1:79092284						IFI44L	+
chr1	ENSG00000137959.11	79196693	0.0304381091103733	0.039676441622156	False	False	79196704	T	A	-0.042519451029791856	0.10773525347124348	0.6940664150412061	20.0	0.3946660880242054	0.5350066275657033	0.6226984603052408	5.0	1.0	False	False										IFI44L	+
chr1	ENSG00000137959.11	79200723	-0.00331325359347824	0.0216991477815165	False	False	79200782	AC	GT	0.019456936252721168	0.11109007732197852	0.8614023212032096	25.0	0.17514558205165393	0.5350066275657033	0.6226984603052408	5.0	1.0	False	False										IFI44L	+
chr1	ENSG00000137965.6	79028280	0.0018781392372433899	0.0253263348201987	False	False	79028311	AAAC	GTTT						0.567481111526362	0.5739271956318576	7.0	1.0	False	False										IFI44	+
chr1	ENSG00000137965.6	79141656	-0.0723374150704024	0.0393392718364032	False	False	79141693	GT	AC	0.05697366757701242	0.09934209327902074	0.5675743770720909	5.0	0.5735098355235105	0.567481111526362	0.5739271956318576	7.0	1.0	False	False										IFI44	+
chr1	ENSG00000137965.6	79156015	-0.0913800612516918	0.0433150130036622	False	False	79156028	CT	AG						0.567481111526362	0.5739271956318576	7.0	1.0	False	False										IFI44	+
chr1	ENSG00000137965.6	79171734	-0.0908521694165792	0.0499691648233841	False	False	79171758	AAAAC	GTTTT						0.567481111526362	0.5739271956318576	7.0	1.0	False	False										IFI44	+
chr1	ENSG00000137965.6	79175820	0.0515083479509261	0.029550645392857004	False	False	79175861	AC	GT	0.0233493462134804	0.10597088894467023	0.8261130663608934	17.0	0.2203373628928565	0.567481111526362	0.5739271956318576	7.0	1.0	False	False										IFI44	+
chr1	ENSG00000137965.6	79180027	0.00846218941896703	0.0226264551317419	False	False	79180037	T	A	0.040731778824652336	0.10360911458814596	0.6951237208287322	13.0	0.39312930128361995	0.567481111526362	0.5739271956318576	7.0	1.0	False	False										IFI44	+
chr1	ENSG00000137965.6	79196693	0.0427206785812436	0.0315126474092934	False	False	79196704	T	A	0.03505565445666918	0.10776649504619712	0.7457496244597865	20.0	0.3252927029095787	0.567481111526362	0.5739271956318576	7.0	1.0	False	False										IFI44	+
chr1	ENSG00000137965.6	79200723	-0.0064569740278250295	0.0232183218080935	False	False	79200782	AC	GT	0.05504033314640451	0.11094268132617464	0.6211568113634987	25.0	0.496115043268013	0.567481111526362	0.5739271956318576	7.0	1.0	False	False										IFI44	+
chr1	ENSG00000137965.6	79223658	0.0746660312207742	0.0329680520816335	True	False	79223668	A	T	0.0610666621896693	0.10640140884496467	0.567481111526362	18.0	0.5739271956318576	0.567481111526362	0.5739271956318576	7.0	1.0	True	False	79111194.0	0.7391853185080273	0.827333744627715	chr1:79111194						IFI44	+
chr1	ENSG00000137965.6	79225183	0.000760354411423404	0.0178888288912103	False	False	79225193	T	A	-0.014701473923843172	0.10205104251184732	0.8857550697254983	10.0	0.14406000724722087	0.567481111526362	0.5739271956318576	7.0	1.0	False	False										IFI44	+
chr1	ENSG00000122481.12	95610152	-0.00235841094492428	0.0192890791005427	False	False	95610163	T	A	-0.017476189739390885	0.10844866407075598	0.8723599304780161	21.0	0.1611471186771721	0.020255130580064867	2.36497499832467	10.0	0.7101360162432532	False	False										RWDD3	+
chr1	ENSG00000122481.12	95624051	0.0927295937719383	0.0391616320080185	False	False	95624080	ATTT	AAAT	0.07157302855771898	0.09828022653611984	0.4681101765228746	3.0	0.7282546151988624	0.020255130580064867	2.36497499832467	10.0	0.7101360162432532	False	False										RWDD3	+
chr1	ENSG00000122481.12	95646759	-0.0240433021443902	0.0352343439821233	False	False	95646769	A	T	-0.08453700305805067	0.10937134132202034	0.4417561270982751	23.0	0.7729355975360098	0.020255130580064867	2.36497499832467	10.0	0.7101360162432532	False	False										RWDD3	+
chr1	ENSG00000122481.12	95649909	0.121579946654783	0.0426016326280395	True	False	95649919	T	A	0.16563963993641648	0.10013205248502212	0.1013170280569176	9.0	1.6542119713484658	0.020255130580064867	2.36497499832467	10.0	0.7101360162432532	False	False										RWDD3	+
chr1	ENSG00000122481.12	95664615	0.0814864672627422	0.0427989134372448	False	False	95664627	A	T	0.08497553861280366	0.10388011264232017	0.41546198577559496	14.0	0.8180154646673449	0.020255130580064867	2.36497499832467	10.0	0.7101360162432532	False	False										RWDD3	+
chr1	ENSG00000122481.12	95684411	-0.0698934657593723	0.0650460830754252	False	False	95684435	GT	AC	-0.10655519476236222	0.10784771346503884	0.3259493127578921	21.0	0.9880153351318328	0.020255130580064867	2.36497499832467	10.0	0.7101360162432532	False	False										RWDD3	+
chr1	ENSG00000122481.12	95684884	-0.000309516982140042	0.0355053244984285	False	False	95684894	A	T						0.020255130580064867	2.36497499832467	10.0	0.7101360162432532	False	False										RWDD3	+
chr1	ENSG00000122481.12	95693072	-0.0401610052042014	0.0577550205670702	False	False	95693101	AG	CT	-0.004138007264351016	0.102061198802477	0.9677433338632176	10.0	0.04054437252260246	0.020255130580064867	2.36497499832467	10.0	0.7101360162432532	False	False										RWDD3	+
chr1	ENSG00000122481.12	95701424	-0.0427543663748561	0.0485880053107616	False	False	95701440	A	T	-0.017620231723317576	0.09948827123439268	0.8597777469719894	5.0	0.17710863305489155	0.020255130580064867	2.36497499832467	10.0	0.7101360162432532	False	False										RWDD3	+
chr1	ENSG00000122481.12	95743132	0.0166196197394183	0.040045769726025	False	False	95743142	A	T						0.020255130580064867	2.36497499832467	10.0	0.7101360162432532	False	False										RWDD3	+
chr1	ENSG00000122481.12	95745712	-0.0579166056763874	0.040490041594738	False	False	95745754	AC	GT	-0.13338469346095885	0.12586529688714487	0.2933732810868894	44.0	1.05974161869698	0.020255130580064867	2.36497499832467	10.0	0.7101360162432532	False	False										RWDD3	+
chr1	ENSG00000152078.5	95624051	-0.0148745921007616	0.0416072560938674	False	False	95624080	ATTT	AAAT	0.08168802986575234	0.09820362567094433	0.4074332443980893	3.0	0.8318229526419768	0.04477811188237026	2.0368373545161895	20.0	1.0	False	False										TMEM56	+
chr1	ENSG00000152078.5	95646759	0.0120124669429543	0.0640562507389706	False	False	95646769	A	T	-0.06329401348483175	0.10954417428032777	0.5649671695233456	23.0	0.577794427687774	0.04477811188237026	2.0368373545161895	20.0	1.0	False	False										TMEM56	+
chr1	ENSG00000152078.5	95649909	0.026297931472566004	0.0312435708688896	False	False	95649919	T	A	-0.027596128188812002	0.10149594749459012	0.7862814781844576	9.0	0.2718938920224664	0.04477811188237026	2.0368373545161895	20.0	1.0	False	False										TMEM56	+
chr1	ENSG00000152078.5	95664615	0.0261104117382243	0.0826740281705753	False	False	95664627	A	T	-0.029845639300752617	0.10421076249469303	0.7752180956147524	14.0	0.28639689976620714	0.04477811188237026	2.0368373545161895	20.0	1.0	False	False										TMEM56	+
chr1	ENSG00000152078.5	95684411	0.0512919372529015	0.0786250073179485	False	False	95684435	GT	AC	0.06759735048748641	0.10821713456842612	0.5338768852654727	21.0	0.6246455402563292	0.04477811188237026	2.0368373545161895	20.0	1.0	False	False										TMEM56	+
chr1	ENSG00000152078.5	95684884	-0.0475254153894962	0.0812307955871405	False	False	95684894	A	T						0.04477811188237026	2.0368373545161895	20.0	1.0	False	False										TMEM56	+
chr1	ENSG00000152078.5	95691182	0.0427629091759043	0.0817980911118633	False	False	95691200	A	T	0.1299154618889369	0.106302646065302	0.22496001395968845	19.0	1.2221282037432022	0.04477811188237026	2.0368373545161895	20.0	1.0	False	False										TMEM56	+
chr1	ENSG00000152078.5	95693072	0.0424242710547982	0.0797449383495047	False	False	95693101	AG	CT	0.0017835676497156441	0.1020619102803149	0.9860936656775628	10.0	0.017475350449712757	0.04477811188237026	2.0368373545161895	20.0	1.0	False	False										TMEM56	+
chr1	ENSG00000152078.5	95701424	0.0019514155911892399	0.081201676065075	False	False	95701440	A	T	-0.051327870581760714	0.09937255880065443	0.6066206902267551	5.0	0.5165195623544987	0.04477811188237026	2.0368373545161895	20.0	1.0	False	False										TMEM56	+
chr1	ENSG00000152078.5	95743132	-0.0042455919558027	0.0328352360685974	False	False	95743142	A	T						0.04477811188237026	2.0368373545161895	20.0	1.0	False	False										TMEM56	+
chr1	ENSG00000152078.5	95745712	-0.00137475344564371	0.0435546352806326	False	False	95745754	AC	GT	-0.05021619167061461	0.1268398999815286	0.693536340406449	44.0	0.3959021701998148	0.04477811188237026	2.0368373545161895	20.0	1.0	False	False										TMEM56	+
chr1	ENSG00000152078.5	95505729	0.00663501882746878	0.0226183934594697	False	False	95505766	AAAT	ATTT	0.1169397606985687	0.10083798848309668	0.2490258759060843	9.0	1.1596796252849801	0.04477811188237026	2.0368373545161895	20.0	1.0	False	False										TMEM56	+
chr1	ENSG00000152078.5	95507862	0.0152645665414062	0.0289292132377917	False	False	95507892	AC	GT	0.1193979640848804	0.0973566068918987	0.2228183426663814	2.0	1.2263981654317064	0.04477811188237026	2.0368373545161895	20.0	1.0	False	False										TMEM56	+
chr1	ENSG00000152078.5	95512530	-0.00546071397200511	0.0205488573774619	False	False	95512592	AACAT	ATGTT	-0.08642810497820075	0.10115468315620252	0.3949802189741968	9.0	0.8544152606828784	0.04477811188237026	2.0368373545161895	20.0	1.0	False	False										TMEM56	+
chr1	ENSG00000152078.5	95523179	0.00325915566417766	0.0250056949707388	False	False	95523203	GT	AC	0.09509157068743912	0.10993110886991107	0.3895565726259671	24.0	0.8650105658441726	0.04477811188237026	2.0368373545161895	20.0	1.0	False	False										TMEM56	+
chr1	ENSG00000152078.5	95525676	0.0239856601844575	0.0427317122668566	False	False	95525733	AC	GT	0.10525801379158167	0.10661568917629438	0.32625019344362505	19.0	0.9872657073719449	0.04477811188237026	2.0368373545161895	20.0	1.0	False	False										TMEM56	+
chr1	ENSG00000152078.5	95527535	-0.0347358515013809	0.0434170329588944	False	False	95527545	A	T	-0.1764269518682359	0.10098845846794273	0.08386889568667867	11.0	1.7470011379987544	0.04477811188237026	2.0368373545161895	20.0	1.0	False	False										TMEM56	+
chr1	ENSG00000152078.5	95544287	0.007663529662571841	0.0280735865867682	False	False	95544302	A	T	0.1604967459747867	0.09920088762898677	0.10886679977401513	7.0	1.6178962689834755	0.04477811188237026	2.0368373545161895	20.0	1.0	False	False										TMEM56	+
chr1	ENSG00000152078.5	95552398	-0.00610511553301181	0.0280385015487464	False	False	95552409	A	T	-0.16037187260052074	0.10126987719006356	0.11660626511335713	11.0	1.5836088385841962	0.04477811188237026	2.0368373545161895	20.0	1.0	False	False										TMEM56	+
chr1	ENSG00000152078.5	95566967	0.0028583144937983198	0.0294437527297715	False	False	95567004	GT	AC	-0.13910282476449792	0.10935790446982306	0.20697006872950965	24.0	1.2719960705070283	0.04477811188237026	2.0368373545161895	20.0	1.0	False	False										TMEM56	+
chr1	ENSG00000152078.5	95568463	0.00318957639270715	0.034514180911856006	False	False	95568477	AT	AT						0.04477811188237026	2.0368373545161895	20.0	1.0	False	False										TMEM56	+
chr1	ENSG00000152078.5	95576685	-0.00642829220554231	0.0238222164124148	False	False	95576702	A	T	-0.08350833105973053	0.1038930448483699	0.4235894854140303	14.0	0.803791352747525	0.04477811188237026	2.0368373545161895	20.0	1.0	False	False										TMEM56	+
chr1	ENSG00000122482.16	91283448	-0.00039320113159813504	0.0318510247887001	False	False	91283496	AC	GT						0.08365674529551034	1.7464527409209756	16.0	1.0	False	False										ZNF644	-
chr1	ENSG00000122482.16	91289616	0.0217123724433813	0.0317268739503045	True	False	91289665	AC	GT	0.08445979100992915	0.11140391284098593	0.4505946680563149	26.0	0.7581402560831424	0.08365674529551034	1.7464527409209756	16.0	1.0	False	False										ZNF644	-
chr1	ENSG00000122482.16	91294199	-0.00846436764855179	0.0210918441231277	False	False	91294210	A	T	0.030110354288226882	0.10420993477657188	0.7732778297458364	14.0	0.2889393833014488	0.08365674529551034	1.7464527409209756	16.0	1.0	False	False										ZNF644	-
chr1	ENSG00000122482.16	91312539	0.0035054470437621697	0.0214905763938589	False	False	91312567	AAC	GTT	0.10213901020643557	0.09898332805884258	0.3045925042438695	5.0	1.0318809461096017	0.08365674529551034	1.7464527409209756	16.0	1.0	False	False										ZNF644	-
chr1	ENSG00000122482.16	91335023	-0.0005986072175508559	0.0193826741764078	False	False	91335042	T	A	-0.0320218826339588	0.10096345060206334	0.7517945399224945	8.0	0.3171631163852514	0.08365674529551034	1.7464527409209756	16.0	1.0	False	False										ZNF644	-
chr1	ENSG00000122482.16	91338244	-0.000736446689161262	0.0239366195087991	False	False	91338270	T	A	0.10310122960316488	0.10725811816482468	0.3391243699742116	20.0	0.9612440658778679	0.08365674529551034	1.7464527409209756	16.0	1.0	False	False										ZNF644	-
chr1	ENSG00000122482.16	91343867	0.00331775766677675	0.0179017301782278	False	False	91343900	GTTT	AAAC	0.061682927833050814	0.10294572089801578	0.550494822533938	12.0	0.5991791333819269	0.08365674529551034	1.7464527409209756	16.0	1.0	False	False										ZNF644	-
chr1	ENSG00000122482.16	91358257	0.0216997109045197	0.0456226461197609	False	False	91358285	ATG	ATC	-0.0264185142506774	0.09709468545901367	0.7860819245582797	0.0	0.2720902192100862	0.08365674529551034	1.7464527409209756	16.0	1.0	False	False										ZNF644	-
chr1	ENSG00000122482.16	91360510	0.0168807350062983	0.0327119816632585	False	False	91360520	T	A						0.08365674529551034	1.7464527409209756	16.0	1.0	False	False										ZNF644	-
chr1	ENSG00000122482.16	91399222	0.004306203584275439	0.0182266366796319	False	False	91399241	AAAT	ATTT	0.05203851202349547	0.09745778051797276	0.5944981844460736	1.0	0.5339595437831538	0.08365674529551034	1.7464527409209756	16.0	1.0	False	False										ZNF644	-
chr1	ENSG00000122482.16	91451868	-0.0467832751042865	0.0775933834163171	False	False	91451896	A	T						0.08365674529551034	1.7464527409209756	16.0	1.0	False	False										ZNF644	-
chr1	ENSG00000122482.16	91479009	0.0040800674843027105	0.0194874526938179	False	False	91479058	AC	GT	0.05906614686936825	0.10957261938643653	0.5912889278906637	23.0	0.5390593672042832	0.08365674529551034	1.7464527409209756	16.0	1.0	False	False										ZNF644	-
chr1	ENSG00000122482.16	91536978	-0.0126380503235111	0.0244910796434494	False	False	91537010	AC	GT	-0.033476827400068035	0.10777233227952217	0.7568369804304946	20.0	0.3106254331885603	0.08365674529551034	1.7464527409209756	16.0	1.0	False	False										ZNF644	-
chr1	ENSG00000122482.16	91538237	-0.0023140737959489103	0.0198551902847545	False	False	91538248	T	A	0.00645941395978031	0.10599757660847013	0.951544219570046	17.0	0.06093926074970422	0.08365674529551034	1.7464527409209756	16.0	1.0	False	False										ZNF644	-
chr1	ENSG00000122482.16	91540838	0.0008281179644280151	0.0199099936289016	False	False	91540869	GT	AC	-0.02043471773452477	0.10781025657247187	0.8501136217857512	20.0	0.18954335500341016	0.08365674529551034	1.7464527409209756	16.0	1.0	False	False										ZNF644	-
chr1	ENSG00000122482.16	91553581	-0.000370891880082134	0.0225432156654093	False	False	91553592	T	A	-0.0803265660397363	0.1100746776881476	0.4676249358729912	24.0	0.7297460935321507	0.08365674529551034	1.7464527409209756	16.0	1.0	False	False										ZNF644	-
chr1	ENSG00000122482.16	91558873	0.00622293355362359	0.0225720286498619	False	False	91558909	GT	AC	0.13561241198014495	0.1005966362966234	0.18077205984172706	9.0	1.348080979370648	0.08365674529551034	1.7464527409209756	16.0	1.0	False	False										ZNF644	-
chr1	ENSG00000122482.16	91582164	-0.0175575521573027	0.0320332393168965	False	False	91582194	ATTT	AAAT	-0.1680135302589479	0.09620273501952738	0.08365674529551034	1.0	1.7464527409209756	0.08365674529551034	1.7464527409209756	16.0	1.0	True	False	91519732.0	0.013951679024322592	0.2055674788844025	chr1:91519732						ZNF644	-
chr1	ENSG00000122482.16	91587591	0.00699387346411943	0.0243572313802915	False	False	91587615	A	T	0.09706649260225923	0.0980676453683684	0.3245956986803189	3.0	0.9897912021610331	0.08365674529551034	1.7464527409209756	16.0	1.0	False	False										ZNF644	-
chr1	ENSG00000123080.6	51344929	0.00648904008525012	0.0271494361723207	False	False	51344959	AATG	ATTC	-0.08719771851577765	0.09815761833767506	0.37642566448111614	3.0	0.8883438697117333	0.07054216666092611	1.8308781151458116	6.0	0.9911792126430485	False	False										CDKN2C	+
chr1	ENSG00000123080.6	51426687	-0.0508467065955427	0.0528366007887132	True	False	51426724	ATTT	AAAT	-0.03950535547651937	0.10093639778010312	0.6963597123400325	8.0	0.39138860059762093	0.07054216666092611	1.8308781151458116	6.0	0.9911792126430485	False	False										CDKN2C	+
chr1	ENSG00000123080.6	51430730	-0.000125072076782126	0.0222662119712075	False	False	51430772	AGAT	ATCT	0.11088987127888	0.09792524573326293	0.26009849950287234	3.0	1.1323930866707368	0.07054216666092611	1.8308781151458116	6.0	0.9911792126430485	False	False										CDKN2C	+
chr1	ENSG00000123080.6	51478503	0.0240408542662402	0.0368347410295565	False	False	51478515	T	A	0.14318432644960724	0.1020793521466121	0.16400746704829766	12.0	1.4026766769048247	0.07054216666092611	1.8308781151458116	6.0	0.9911792126430485	False	False										CDKN2C	+
chr1	ENSG00000123080.6	51481467	0.0223496111234619	0.0273339473063234	False	False	51481477	A	T	0.0277865966645775	0.10655919743193748	0.7948852383490176	18.0	0.26076206779171385	0.07054216666092611	1.8308781151458116	6.0	0.9911792126430485	False	False										CDKN2C	+
chr1	ENSG00000123080.6	51523327	0.037681541949143	0.0493316461512988	False	False	51523358	ATT	AAT						0.07054216666092611	1.8308781151458116	6.0	0.9911792126430485	False	False										CDKN2C	+
chr1	ENSG00000123080.6	51530170	-0.00183784936015265	0.031684769247069	False	False	51530202	AC	GT						0.07054216666092611	1.8308781151458116	6.0	0.9911792126430485	False	False										CDKN2C	+
chr1	ENSG00000123080.6	51540262	0.0432569000307377	0.0551941397009843	False	False	51540299	GT	AC	0.1926150743658078	0.10520365761784634	0.07054216666092611	19.0	1.8308781151458116	0.07054216666092611	1.8308781151458116	6.0	0.9911792126430485	True	False	51476972.0	0.08417528380649535	0.2881445602051665	chr1:51476972						CDKN2C	+
chr1	ENSG00000185104.15	51344929	0.000949616323983623	0.0175636322949695	False	False	51344959	AATG	ATTC	0.05686431780688365	0.09837349322122882	0.5644953080207482	3.0	0.5780451211486758	0.09446945882963333	1.69072356302395	24.0	1.0	False	False										FAF1	-
chr1	ENSG00000185104.15	51426687	-0.0023511550784530697	0.0210927734266327	False	False	51426724	ATTT	AAAT	-0.06809659090202548	0.10078077107992632	0.5008286349959943	8.0	0.675690314455126	0.09446945882963333	1.69072356302395	24.0	1.0	False	False										FAF1	-
chr1	ENSG00000185104.15	51430730	0.0127493135704073	0.0245116862691484	False	False	51430772	AGAT	ATCT	0.1076542754525216	0.097960292975137	0.2743483935183491	3.0	1.0989582838410354	0.09446945882963333	1.69072356302395	24.0	1.0	False	False										FAF1	-
chr1	ENSG00000185104.15	51478503	-0.0198137987008014	0.0344737642099688	False	False	51478515	T	A	0.06482040582592141	0.1029252111759942	0.5303653122169952	12.0	0.6297816160423855	0.09446945882963333	1.69072356302395	24.0	1.0	False	False										FAF1	-
chr1	ENSG00000185104.15	51481467	0.0034213163677904697	0.0198439142104761	False	False	51481477	A	T	0.06376848459260501	0.10638339649442703	0.5504321056178203	18.0	0.5994214012141036	0.09446945882963333	1.69072356302395	24.0	1.0	False	False										FAF1	-
chr1	ENSG00000185104.15	51523327	-0.0140900571177335	0.0300895851016731	False	False	51523358	ATT	AAT						0.09446945882963333	1.69072356302395	24.0	1.0	False	False										FAF1	-
chr1	ENSG00000185104.15	50816915	0.0124852969634679	0.0316923156125052	False	False	50816934	T	A	0.0984892367289598	0.10104096700285284	0.3321110830294651	9.0	0.9747455873633811	0.09446945882963333	1.69072356302395	24.0	1.0	False	False										FAF1	-
chr1	ENSG00000185104.15	50820300	-0.0552125217409738	0.0455625597477206	True	False	50820335	AC	GT	-0.10090345227200097	0.10101640641063958	0.3203372665541617	9.0	0.9988818238279092	0.09446945882963333	1.69072356302395	24.0	1.0	False	False										FAF1	-
chr1	ENSG00000185104.15	50833327	-0.0018822037222127601	0.0265239247881985	False	False	50833347	A	T						0.09446945882963333	1.69072356302395	24.0	1.0	False	False										FAF1	-
chr1	ENSG00000185104.15	50876159	0.00829330628529666	0.0244210126898953	False	False	50876175	A	T	-0.058546514764163435	0.105228444908577	0.5793350249782183	16.0	0.5563753680388316	0.09446945882963333	1.69072356302395	24.0	1.0	False	False										FAF1	-
chr1	ENSG00000185104.15	50926481	0.00391521183637712	0.0203002593482555	False	False	50926506	GT	AC	0.053409494105845515	0.10245139674059353	0.6033602283448145	11.0	0.5213154315609587	0.09446945882963333	1.69072356302395	24.0	1.0	False	False										FAF1	-
chr1	ENSG00000185104.15	51003783	-0.0218166384334529	0.0466709382695212	False	False	51003794	A	T						0.09446945882963333	1.69072356302395	24.0	1.0	False	False										FAF1	-
chr1	ENSG00000185104.15	51012736	-0.008289099310082359	0.0330570867126648	False	False	51012746	T	A	-0.012789047094073292	0.100495562004349	0.8989928888205333	7.0	0.1272598196278542	0.09446945882963333	1.69072356302395	24.0	1.0	False	False										FAF1	-
chr1	ENSG00000185104.15	51023580	0.00484523484699976	0.0233673763616757	False	False	51023602	ATTT	AAAT	-0.11068830449862216	0.09745551742911797	0.2586580654300913	2.0	1.135782841429463	0.09446945882963333	1.69072356302395	24.0	1.0	False	False										FAF1	-
chr1	ENSG00000185104.15	51027521	-0.0016530383785045301	0.0163295510079557	False	False	51027569	AAGG	CCTT	-0.025281411998388226	0.10047165790658907	0.8018507512938203	7.0	0.25162729992863225	0.09446945882963333	1.69072356302395	24.0	1.0	False	False										FAF1	-
chr1	ENSG00000185104.15	51075466	-0.0243083995247637	0.0287180925757829	False	False	51075478	A	T	0.008801463913787472	0.10782859644830453	0.9351349232539359	20.0	0.08162458015492294	0.09446945882963333	1.69072356302395	24.0	1.0	False	False										FAF1	-
chr1	ENSG00000185104.15	51079467	0.009431257652365521	0.0229757521076822	False	False	51079486	AAAC	GTTT	-0.07426776404903886	0.09778726415536884	0.4492817688582672	2.0	0.7594829929083491	0.09446945882963333	1.69072356302395	24.0	1.0	False	False										FAF1	-
chr1	ENSG00000185104.15	51089248	0.0252447476359239	0.034559861915686	False	False	51089279	A	T	0.17835813044242066	0.10549218946438384	0.09446945882963333	19.0	1.69072356302395	0.09446945882963333	1.69072356302395	24.0	1.0	True	False	50824328.0	0.0985789070987152	0.30047791693977716	chr1:50824328						FAF1	-
chr1	ENSG00000185104.15	51089625	-0.0037794803403064397	0.0336281405363526	False	False	51089715	AAG	CTT						0.09446945882963333	1.69072356302395	24.0	1.0	False	False										FAF1	-
chr1	ENSG00000185104.15	51093507	0.00945771282547855	0.0211625154059287	False	False	51093517	T	A	0.031227926531559563	0.09945518999965124	0.7541763109273281	5.0	0.3139899137658786	0.09446945882963333	1.69072356302395	24.0	1.0	False	False										FAF1	-
chr1	ENSG00000185104.15	51095729	-0.00327313179815303	0.0268437703366958	False	False	51095739	A	T						0.09446945882963333	1.69072356302395	24.0	1.0	False	False										FAF1	-
chr1	ENSG00000185104.15	51103587	0.0157057722068545	0.0432502144721316	False	False	51103600	AT	AT						0.09446945882963333	1.69072356302395	24.0	1.0	False	False										FAF1	-
chr1	ENSG00000185104.15	51111499	0.0189087188569664	0.0275381813016855	False	False	51111516	A	T	-0.039627041854594966	0.09942556286005212	0.6910588494884704	5.0	0.3985598946055008	0.09446945882963333	1.69072356302395	24.0	1.0	False	False										FAF1	-
chr1	ENSG00000185104.15	51138929	0.00204848631073663	0.0276223156640499	False	False	51138957	A	T						0.09446945882963333	1.69072356302395	24.0	1.0	False	False										FAF1	-
chr1	ENSG00000185104.15	51139932	0.00470587032581471	0.0382525863014325	False	False	51139943	T	A						0.09446945882963333	1.69072356302395	24.0	1.0	False	False										FAF1	-
chr1	ENSG00000185104.15	51202429	0.00381056843350681	0.0244295398744588	False	False	51202452	AAAG	CTTT	0.07178045470186296	0.10398827099009107	0.4917592987985892	14.0	0.6902745282561996	0.09446945882963333	1.69072356302395	24.0	1.0	False	False										FAF1	-
chr1	ENSG00000185104.15	51205067	0.0101875370800049	0.0256106183933683	False	False	51205119	ATGTGT	ACACAT	-0.06744554627968416	0.09927714474232464	0.4984597907648237	5.0	0.6793662977993586	0.09446945882963333	1.69072356302395	24.0	1.0	False	False										FAF1	-
chr1	ENSG00000185104.15	51206507	0.000686546108203164	0.0176419745542726	False	False	51206525	AC	GT	-0.004404282757179684	0.09853197215538258	0.9644337580109208	3.0	0.04469902165597817	0.09446945882963333	1.69072356302395	24.0	1.0	False	False										FAF1	-
chr1	ENSG00000185104.15	51216646	0.013839865491017001	0.0307541694484793	False	False	51216656	T	A	-0.010560916938720863	0.109758138652232	0.9235778754204492	23.0	0.09621989830005286	0.09446945882963333	1.69072356302395	24.0	1.0	False	False										FAF1	-
chr1	ENSG00000185104.15	51242347	-0.0056534347783161795	0.0230161248440554	False	False	51242362	A	T	-0.10772472986741273	0.09991892585082043	0.28359951640948444	7.0	1.0781213764071724	0.09446945882963333	1.69072356302395	24.0	1.0	False	False										FAF1	-
chr1	ENSG00000185104.15	51285138	0.000578240842245094	0.0291291274654773	False	False	51285149	A	T	-0.08422745174212533	0.10445598138955592	0.4221468170526239	15.0	0.8063439797478831	0.09446945882963333	1.69072356302395	24.0	1.0	False	False										FAF1	-
chr1	ENSG00000185104.15	51286520	0.0066019920648000205	0.03184323434905	False	False	51286538	GT	AC						0.09446945882963333	1.69072356302395	24.0	1.0	False	False										FAF1	-
chr1	ENSG00000185104.15	51311918	-0.0062108353716063104	0.0250627415993776	False	False	51311940	A	T	-0.14952511120617545	0.11124395822699712	0.18275726463620792	27.0	1.3441189399343767	0.09446945882963333	1.69072356302395	24.0	1.0	False	False										FAF1	-
chr1	ENSG00000142973.8	47191216	-0.0042988136582095	0.0212387049538411	False	False	47191255	GT	AC	-0.07720393733859637	0.10283427858304807	0.4546719612534881	12.0	0.7507607230039266	0.11365035919986545	1.5958334881744625	6.0	1.0	False	False										CYP4B1	+
chr1	ENSG00000142973.8	47206179	0.0141136543214492	0.028514507055516	False	False	47206208	T	A						0.11365035919986545	1.5958334881744625	6.0	1.0	False	False										CYP4B1	+
chr1	ENSG00000142973.8	47211387	0.00338646803800103	0.0214950802739312	False	False	47211399	T	A	-0.05668923208993385	0.10765936434956223	0.5998539070958995	20.0	0.5265610886004117	0.11365035919986545	1.5958334881744625	6.0	1.0	False	False										CYP4B1	+
chr1	ENSG00000142973.8	47257229	0.000338408978645694	0.0177515154997663	False	False	47257245	A	T	-0.010815086749551409	0.1020561035400484	0.9158257113869974	10.0	0.10597197398691005	0.11365035919986545	1.5958334881744625	6.0	1.0	False	False										CYP4B1	+
chr1	ENSG00000142973.8	47258532	-0.00654142522128113	0.0275790769542737	False	False	47258575	AAAAT	ATTTT						0.11365035919986545	1.5958334881744625	6.0	1.0	False	False										CYP4B1	+
chr1	ENSG00000142973.8	47282254	0.0118956478451644	0.0225103998087581	False	False	47282277	AC	GT	0.03157927059949105	0.10477620051403992	0.7637991517362499	15.0	0.30139736356692426	0.11365035919986545	1.5958334881744625	6.0	1.0	False	False										CYP4B1	+
chr1	ENSG00000142973.8	47302452	0.00675155898013454	0.0302796468491077	False	False	47302470	AAT	ATT						0.11365035919986545	1.5958334881744625	6.0	1.0	False	False										CYP4B1	+
chr1	ENSG00000142973.8	47374739	-0.0980290740962268	0.0417312890792897	False	False	47374785	AAAAC	GTTTT	-0.1568265091765868	0.0982724766328766	0.11365035919986545	5.0	1.5958334881744625	0.11365035919986545	1.5958334881744625	6.0	1.0	True	False	47278662.0	0.7350702201596699	0.8241379279284908	chr1:47278662						CYP4B1	+
chr1	ENSG00000142973.8	47380038	0.14551671072369401	0.0435320031453209	True	True	47380081	GT	AC	0.07262975435904462	0.11440492023267188	0.5274340735861138	30.0	0.6348481709644419	0.11365035919986545	1.5958334881744625	6.0	1.0	False	False										CYP4B1	+
chr1	ENSG00000123473.11	47626291	-0.000742292741437613	0.0261495646614718	False	False	47626301	T	A						0.05493374524696986	1.9416874172703151	12.0	1.0	False	False										STIL	-
chr1	ENSG00000123473.11	47642395	0.0008818794593973119	0.0304379501271901	False	False	47642439	AC	GT	0.13269152251561295	0.10626322553806064	0.2151223420825033	19.0	1.248705954893929	0.05493374524696986	1.9416874172703151	12.0	1.0	False	False										STIL	-
chr1	ENSG00000123473.11	47672367	-0.00321518795588873	0.0195388216749528	False	False	47672410	AC	GT	-0.08750917499091837	0.10804912522673953	0.4202582235250366	21.0	0.8099017442971578	0.05493374524696986	1.9416874172703151	12.0	1.0	False	False										STIL	-
chr1	ENSG00000123473.11	47683060	0.0031092703314969	0.0294241279521441	False	False	47683083	AC	GT						0.05493374524696986	1.9416874172703151	12.0	1.0	False	False										STIL	-
chr1	ENSG00000123473.11	47690076	-0.027407576799654998	0.0247341903654345	False	False	47690101	AC	GT	0.017968223997284018	0.09851702050601388	0.8556375172497008	3.0	0.1823870018093692	0.05493374524696986	1.9416874172703151	12.0	1.0	False	False										STIL	-
chr1	ENSG00000123473.11	47718451	0.0366379776665195	0.0320809777167958	False	False	47718496	AC	GT	0.07466381943331385	0.11219475122922516	0.5076793021452397	27.0	0.6654840677953655	0.05493374524696986	1.9416874172703151	12.0	1.0	False	False										STIL	-
chr1	ENSG00000123473.11	47720202	-0.0770253870300532	0.0397260141983186	False	False	47720220	T	A	0.028331413524024393	0.09849337521498644	0.7741942221557234	3.0	0.2876479099450495	0.05493374524696986	1.9416874172703151	12.0	1.0	False	False										STIL	-
chr1	ENSG00000123473.11	47734431	-0.0184935645748226	0.0392706894523435	False	False	47734472	AAAT	ATTT	-0.07154787456705546	0.10180050454427074	0.4838660684245367	10.0	0.7028243611105179	0.05493374524696986	1.9416874172703151	12.0	1.0	False	False										STIL	-
chr1	ENSG00000123473.11	47739768	-0.0022014430587590198	0.0269576003320295	False	False	47739783	AC	GT						0.05493374524696986	1.9416874172703151	12.0	1.0	False	False										STIL	-
chr1	ENSG00000123473.11	47740820	0.00207760668863235	0.0270663054271608	False	False	47740840	AAC	GTT						0.05493374524696986	1.9416874172703151	12.0	1.0	False	False										STIL	-
chr1	ENSG00000123473.11	47742069	0.00975546449426755	0.0349897392776645	False	False	47742098	ATATAT	ATATAT	0.18879815942108752	0.09723406442346208	0.05493374524696986	4.0	1.9416874172703151	0.05493374524696986	1.9416874172703151	12.0	1.0	True	False	47872619.0	0.07515242055409574	0.2784469303725067	chr1:47872619						STIL	-
chr1	ENSG00000123473.11	47766145	0.0591386748740479	0.0394774957652403	False	False	47766157	T	A	-0.056159835342895266	0.10524289751143713	0.5949191413100332	16.0	0.5336211437621449	0.05493374524696986	1.9416874172703151	12.0	1.0	False	False										STIL	-
chr1	ENSG00000123473.11	47781017	-0.008692119795561429	0.0237064916016787	False	False	47781041	ATTG	AATC	-0.08413896018275477	0.09771035667586457	0.3911607062107413	2.0	0.8611058545397565	0.05493374524696986	1.9416874172703151	12.0	1.0	False	False										STIL	-
chr1	ENSG00000123473.11	47783926	0.00452813080555844	0.0284537671579517	False	False	47783938	T	A						0.05493374524696986	1.9416874172703151	12.0	1.0	False	False										STIL	-
chr1	ENSG00000123473.11	47809180	0.00224457734886925	0.0310767939240821	False	False	47809191	A	T						0.05493374524696986	1.9416874172703151	12.0	1.0	False	False										STIL	-
chr1	ENSG00000123473.11	47810169	0.0026746170315332697	0.0285078390253922	False	False	47810188	T	A	0.010046636889111291	0.11322198895607452	0.9295207692586372	28.0	0.08873397280636867	0.05493374524696986	1.9416874172703151	12.0	1.0	False	False										STIL	-
chr1	ENSG00000123473.11	47829312	-0.0896734182264272	0.0430266222584676	True	False	47829339	AAAC	GTTT	-0.0432784127207671	0.09796619211750332	0.6595736876826308	2.0	0.4417688570446608	0.05493374524696986	1.9416874172703151	12.0	1.0	False	False										STIL	-
chr1	ENSG00000123473.11	47855149	0.00273009519280812	0.0234921321952553	False	False	47855167	GT	AC	0.06829779224637449	0.09927137580990192	0.493035646094047	5.0	0.6879907897837562	0.05493374524696986	1.9416874172703151	12.0	1.0	False	False										STIL	-
chr1	ENSG00000123473.11	47863591	-0.0127824229200483	0.0288506391633282	False	False	47863606	T	A						0.05493374524696986	1.9416874172703151	12.0	1.0	False	False										STIL	-
chr1	ENSG00000162365.7	47626291	-0.0217294939238686	0.0328961945114545	False	False	47626301	T	A						0.26523114274434345	1.121334322855396	4.0	1.0	False	False										CYP4A22	+
chr1	ENSG00000162365.7	47642395	0.0534148573052986	0.0375928425113469	False	False	47642439	AC	GT	-0.1193602099327658	0.10644480196488032	0.26523114274434345	19.0	1.121334322855396	0.26523114274434345	1.121334322855396	4.0	1.0	True	False	47710154.0	0.2955212928321773	0.4749890952933203	chr1:47710154						CYP4A22	+
chr1	ENSG00000162365.7	47672367	0.0007580815282129651	0.0186324211548667	False	False	47672410	AC	GT	0.04839901828485275	0.10833811642690744	0.6561986470008295	21.0	0.4467404444631096	0.26523114274434345	1.121334322855396	4.0	1.0	False	False										CYP4A22	+
chr1	ENSG00000162365.7	47683060	0.00681543101267007	0.0317793529171784	False	False	47683083	AC	GT						0.26523114274434345	1.121334322855396	4.0	1.0	False	False										CYP4A22	+
chr1	ENSG00000162365.7	47690076	0.00955887710121334	0.0266938302297746	False	False	47690101	AC	GT	-0.10666420608280013	0.09797080737879854	0.27881180973562386	3.0	1.0887345826434711	0.26523114274434345	1.121334322855396	4.0	1.0	False	False										CYP4A22	+
chr1	ENSG00000162365.7	47505383	0.153101612751137	0.0481292806210407	True	True	47505395	A	T	0.03887913384303418	0.10417838030698658	0.7098598113239911	14.0	0.37319771845624294	0.26523114274434345	1.121334322855396	4.0	1.0	False	False										CYP4A22	+
chr1	ENSG00000162366.3	47626291	0.0177336814631886	0.0353737506797833	False	False	47626301	T	A						0.014140555628218516	2.5053452341344467	7.0	0.5040932091389695	False	False										PDZK1IP1	-
chr1	ENSG00000162366.3	47642395	0.005070728448682771	0.0221186104061165	False	False	47642439	AC	GT	0.10731264555236912	0.10659214329722423	0.31684230605129843	19.0	1.0067594311631	0.014140555628218516	2.5053452341344467	7.0	0.5040932091389695	False	False										PDZK1IP1	-
chr1	ENSG00000162366.3	47683060	0.00165655440637405	0.0267733268954189	False	False	47683083	AC	GT						0.014140555628218516	2.5053452341344467	7.0	0.5040932091389695	False	False										PDZK1IP1	-
chr1	ENSG00000162366.3	47690076	-0.10017531634350199	0.0627667896211871	False	False	47690101	AC	GT	-0.16871086778239694	0.09712051581991976	0.0853537490027068	3.0	1.7371290335321072	0.014140555628218516	2.5053452341344467	7.0	0.5040932091389695	False	False										PDZK1IP1	-
chr1	ENSG00000162366.3	47718451	-0.00554740325366324	0.0323759054068081	False	False	47718496	AC	GT	-0.18602334055861744	0.11054498578918813	0.09636536016980696	27.0	1.6827840650626007	0.014140555628218516	2.5053452341344467	7.0	0.5040932091389695	False	False										PDZK1IP1	-
chr1	ENSG00000162366.3	47720202	-0.00015159628219705402	0.0221635758933888	False	False	47720220	T	A	0.10958067859567333	0.09793955312733292	0.2658022987886136	3.0	1.1188603081862705	0.014140555628218516	2.5053452341344467	7.0	0.5040932091389695	False	False										PDZK1IP1	-
chr1	ENSG00000162366.3	47734431	-0.0346138049311167	0.0331511126092006	False	False	47734472	AAAT	ATTT	-0.07916925213914612	0.1017417190280803	0.43840039974607536	10.0	0.7781395173527168	0.014140555628218516	2.5053452341344467	7.0	0.5040932091389695	False	False										PDZK1IP1	-
chr1	ENSG00000162366.3	47739768	-0.0306005018324718	0.0371081112001207	False	False	47739783	AC	GT						0.014140555628218516	2.5053452341344467	7.0	0.5040932091389695	False	False										PDZK1IP1	-
chr1	ENSG00000162366.3	47740820	0.0331018565461459	0.0370342938103418	False	False	47740840	AAC	GTT						0.014140555628218516	2.5053452341344467	7.0	0.5040932091389695	False	False										PDZK1IP1	-
chr1	ENSG00000162366.3	47742069	-0.0150263379049477	0.0282537246784347	False	False	47742098	ATATAT	ATATAT	-0.10286833250337313	0.09848947919169204	0.2987415729378318	4.0	1.0444601123654886	0.014140555628218516	2.5053452341344467	7.0	0.5040932091389695	False	False										PDZK1IP1	-
chr1	ENSG00000162367.7	47626291	0.00139566323456134	0.0258747502903307	False	False	47626301	T	A						0.12374517665367328	1.5518117016347417	9.0	1.0	False	False										TAL1	-
chr1	ENSG00000162367.7	47642395	-0.00360328726941225	0.0203662659942998	False	False	47642439	AC	GT	0.01358261475771042	0.10720136346364124	0.8994687253185107	19.0	0.1267018843684497	0.12374517665367328	1.5518117016347417	9.0	1.0	False	False										TAL1	-
chr1	ENSG00000162367.7	47672367	0.0862117112950882	0.0465000098488641	True	False	47672410	AC	GT	0.10967750847637844	0.10781088257491142	0.31189106841837105	21.0	1.0173138912963635	0.12374517665367328	1.5518117016347417	9.0	1.0	False	False										TAL1	-
chr1	ENSG00000162367.7	47683060	-0.00018881881151693998	0.0264881827236742	False	False	47683083	AC	GT						0.12374517665367328	1.5518117016347417	9.0	1.0	False	False										TAL1	-
chr1	ENSG00000162367.7	47690076	0.0009756275604079221	0.0172555131529242	False	False	47690101	AC	GT	-0.045436998907195034	0.09843116362280242	0.6453330697180917	3.0	0.4616119248708055	0.12374517665367328	1.5518117016347417	9.0	1.0	False	False										TAL1	-
chr1	ENSG00000162367.7	47718451	0.0015284795603931	0.0201568254864407	False	False	47718496	AC	GT	0.08231425252203721	0.11212698293304596	0.4650511319795612	27.0	0.7341163595848224	0.12374517665367328	1.5518117016347417	9.0	1.0	False	False										TAL1	-
chr1	ENSG00000162367.7	47720202	-0.0122413973933827	0.023091963788067996	False	False	47720220	T	A	-0.01331020281474255	0.09852419930922844	0.8927998075281115	3.0	0.13509577249105162	0.12374517665367328	1.5518117016347417	9.0	1.0	False	False										TAL1	-
chr1	ENSG00000162367.7	47734431	0.00284968908792264	0.0176536581745968	False	False	47734472	AAAT	ATTT	0.0569848561865349	0.10189622612028497	0.5772975536483783	10.0	0.5592440304831923	0.12374517665367328	1.5518117016347417	9.0	1.0	False	False										TAL1	-
chr1	ENSG00000162367.7	47739768	0.00205461831842317	0.0298832709226837	False	False	47739783	AC	GT						0.12374517665367328	1.5518117016347417	9.0	1.0	False	False										TAL1	-
chr1	ENSG00000162367.7	47740820	-0.0037067670041625797	0.0302418162320382	False	False	47740840	AAC	GTT						0.12374517665367328	1.5518117016347417	9.0	1.0	False	False										TAL1	-
chr1	ENSG00000162367.7	47742069	-0.0219215473700841	0.031581323211558994	False	False	47742098	ATATAT	ATATAT	0.050202633869193394	0.09888990191872997	0.6127864730068736	4.0	0.5076618835202313	0.12374517665367328	1.5518117016347417	9.0	1.0	False	False										TAL1	-
chr1	ENSG00000162367.7	47766145	0.0271456598250512	0.0343923197453919	False	False	47766157	T	A	0.09020587089783992	0.10497951656582877	0.3924738671787308	16.0	0.8592711592577696	0.12374517665367328	1.5518117016347417	9.0	1.0	False	False										TAL1	-
chr1	ENSG00000162367.7	47781017	0.00826402112856337	0.0266054784754385	False	False	47781041	ATTG	AATC	0.15043595181961952	0.09694214295532387	0.12374517665367328	2.0	1.5518117016347417	0.12374517665367328	1.5518117016347417	9.0	1.0	True	False	47733380.0	0.8238257118681399	0.8878233942475833	chr1:47733380						TAL1	-
chr1	ENSG00000162367.7	47783926	0.00047022648654385	0.0330021737035203	False	False	47783938	T	A						0.12374517665367328	1.5518117016347417	9.0	1.0	False	False										TAL1	-
chr1	ENSG00000186160.4	47626291	-0.00234765494543554	0.0267094178774655	False	False	47626301	T	A						0.14751692619770268	1.4606550899520376	6.0	1.0	False	False										CYP4Z1	+
chr1	ENSG00000186160.4	47642395	0.0271890013313035	0.0346801771622956	False	False	47642439	AC	GT	-0.0818879389390627	0.10685118911102656	0.4455284761587173	19.0	0.7663736793230711	0.14751692619770268	1.4606550899520376	6.0	1.0	False	False										CYP4Z1	+
chr1	ENSG00000186160.4	47672367	-0.00769690004537333	0.0369484489164411	False	False	47672410	AC	GT	-0.1448084591826785	0.10732197352711406	0.18082702010078525	21.0	1.349289939642172	0.14751692619770268	1.4606550899520376	6.0	1.0	False	False										CYP4Z1	+
chr1	ENSG00000186160.4	47683060	-0.00184443671933905	0.031521113751281	False	False	47683083	AC	GT						0.14751692619770268	1.4606550899520376	6.0	1.0	False	False										CYP4Z1	+
chr1	ENSG00000186160.4	47505383	0.0929997347197781	0.0624337601851658	True	False	47505395	A	T	0.1505481913853546	0.10306895339015183	0.14751692619770268	14.0	1.4606550899520376	0.14751692619770268	1.4606550899520376	6.0	1.0	True	False	47496983.0	0.6892415594847399	0.7904622775609037	chr1:47496983						CYP4Z1	+
chr1	ENSG00000186160.4	47463810	0.0581958282955993	0.0400830169735233	False	False	47463852	GTTT	AAAC	-0.07727171471905182	0.0987187072336649	0.43558956159084017	4.0	0.7827464204545493	0.14751692619770268	1.4606550899520376	6.0	1.0	False	False										CYP4Z1	+
chr1	ENSG00000186160.4	47464699	0.0076182703789295795	0.0224910370462657	False	False	47464739	GT	AC	0.09792459458043427	0.12068497967949085	0.4199633142561132	38.0	0.811406645967854	0.14751692619770268	1.4606550899520376	6.0	1.0	False	False										CYP4Z1	+
chr1	ENSG00000186160.4	47482010	-0.0610529579844661	0.0415003999692589	False	False	47482031	T	A	-0.02930124400652716	0.09897223997308983	0.7677898557504539	4.0	0.29605517683033195	0.14751692619770268	1.4606550899520376	6.0	1.0	False	False										CYP4Z1	+
chr1	ENSG00000162368.9	47718451	-0.00135501588659845	0.0215548249490588	False	False	47718496	AC	GT	0.03474811338129258	0.11244084625498522	0.7581087483931953	27.0	0.309034612764238	0.13801245092114173	1.4956987010663871	16.0	1.0	False	False										CMPK1	+
chr1	ENSG00000162368.9	47720202	-0.00366111526113181	0.0712949714329022	False	False	47720220	T	A	0.029080984907166957	0.09849125417369342	0.7683860923608701	3.0	0.29526464203493064	0.13801245092114173	1.4956987010663871	16.0	1.0	False	False										CMPK1	+
chr1	ENSG00000162368.9	47734431	-0.000484385610637504	0.018563583965911998	False	False	47734472	AAAT	ATTT	-0.15090593394288052	0.10089327070705432	0.13801245092114173	10.0	1.4956987010663871	0.13801245092114173	1.4956987010663871	16.0	1.0	True	False	47884582.0	0.06270172678433153	0.2662183315627381	chr1:47884582						CMPK1	+
chr1	ENSG00000162368.9	47739768	-0.0025150738975025897	0.0246815309094907	False	False	47739783	AC	GT						0.13801245092114173	1.4956987010663871	16.0	1.0	False	False										CMPK1	+
chr1	ENSG00000162368.9	47740820	0.00392964295678861	0.0251582039815844	False	False	47740840	AAC	GTT						0.13801245092114173	1.4956987010663871	16.0	1.0	False	False										CMPK1	+
chr1	ENSG00000162368.9	47742069	-0.00205454778847462	0.0163129697602451	False	False	47742098	ATATAT	ATATAT	-0.04138960536627971	0.09892990688438544	0.6765539579018727	4.0	0.41837303470476045	0.13801245092114173	1.4956987010663871	16.0	1.0	False	False										CMPK1	+
chr1	ENSG00000162368.9	47766145	-0.0629060532996494	0.082047728260986	True	False	47766157	T	A	-0.11336070395932435	0.10472977666344972	0.28196133295095466	16.0	1.0824113978931722	0.13801245092114173	1.4956987010663871	16.0	1.0	False	False										CMPK1	+
chr1	ENSG00000162368.9	47781017	-0.00415397646306976	0.0189609733435607	False	False	47781041	ATTG	AATC	-0.0395148352665459	0.09798148263996403	0.6875636964733208	2.0	0.40328880725090044	0.13801245092114173	1.4956987010663871	16.0	1.0	False	False										CMPK1	+
chr1	ENSG00000162368.9	47783926	0.000728434998577908	0.0259084596051345	False	False	47783938	T	A						0.13801245092114173	1.4956987010663871	16.0	1.0	False	False										CMPK1	+
chr1	ENSG00000162368.9	47809180	-0.0018339177784128199	0.0280727398174009	False	False	47809191	A	T						0.13801245092114173	1.4956987010663871	16.0	1.0	False	False										CMPK1	+
chr1	ENSG00000162368.9	47810169	0.0018035437664655602	0.0209813918941786	False	False	47810188	T	A	0.09973238921390748	0.11266318367444902	0.3787555496209447	28.0	0.8852260868296932	0.13801245092114173	1.4956987010663871	16.0	1.0	False	False										CMPK1	+
chr1	ENSG00000162368.9	47829312	-0.005908603096242321	0.0738700802433051	False	False	47829339	AAAC	GTTT	0.009252353566043037	0.0980538702975156	0.925004826857558	2.0	0.09435990173533686	0.13801245092114173	1.4956987010663871	16.0	1.0	False	False										CMPK1	+
chr1	ENSG00000162368.9	47855149	0.0082564415375206	0.0199714402895235	False	False	47855167	GT	AC	0.06641999517801223	0.09928399032600853	0.5050281452959193	5.0	0.6689899847892473	0.13801245092114173	1.4956987010663871	16.0	1.0	False	False										CMPK1	+
chr1	ENSG00000162368.9	47863591	-0.0191861947179622	0.0345376339426437	False	False	47863606	T	A						0.13801245092114173	1.4956987010663871	16.0	1.0	False	False										CMPK1	+
chr1	ENSG00000162368.9	47908066	-0.00175775741677757	0.018864937876693	False	False	47908097	GT	AC	-0.06315816121220441	0.10293620450862473	0.5409840387888954	12.0	0.6135660578675463	0.13801245092114173	1.4956987010663871	16.0	1.0	False	False										CMPK1	+
chr1	ENSG00000162368.9	47908309	-0.00359709418250981	0.0198279790698841	False	False	47908356	GT	AC	-0.014819483215552516	0.10539767986679063	0.8884958961654348	16.0	0.14060540264531887	0.13801245092114173	1.4956987010663871	16.0	1.0	False	False										CMPK1	+
chr1	ENSG00000162368.9	47914323	-0.0165280310113673	0.0532237118382367	False	False	47914370	GT	AC	-0.035075830532075726	0.10095309509525244	0.7290007642630074	8.0	0.3474468068460959	0.13801245092114173	1.4956987010663871	16.0	1.0	False	False										CMPK1	+
chr1	ENSG00000162368.9	47917440	0.0104081425087284	0.0342155094755874	False	False	47917459	T	A	0.1151448869798643	0.09983530149334263	0.2515443765150503	7.0	1.153348417418688	0.13801245092114173	1.4956987010663871	16.0	1.0	False	False										CMPK1	+
chr1	ENSG00000162368.9	47922067	-0.0119196363949121	0.0468703747855277	False	False	47922094	AC	GT	-0.09730785508675724	0.10376243672648366	0.3508054058643117	14.0	0.9377946216053058	0.13801245092114173	1.4956987010663871	16.0	1.0	False	False										CMPK1	+
chr1	ENSG00000162368.9	47932891	0.00121867648001059	0.0338790294847097	False	False	47932923	ATCC	ATGG	0.0943045358620684	0.09955433966009923	0.3457862301354097	6.0	0.9472669517375653	0.13801245092114173	1.4956987010663871	16.0	1.0	False	False										CMPK1	+
chr1	ENSG00000162368.9	47933907	1.56360635620645e-05	0.0183170738801021	False	False	47933978	ATCT	AGAT	-0.018381964309592325	0.10099818665719723	0.8559563782211473	8.0	0.1820029142897726	0.13801245092114173	1.4956987010663871	16.0	1.0	False	False										CMPK1	+
chr1	ENSG00000186790.4	47783926	-0.0227032594765319	0.0429025905873682	False	False	47783938	T	A						0.17580480444624685	1.3636409934379747	11.0	1.0	False	False										FOXE3	+
chr1	ENSG00000186790.4	47809180	0.0102424154372914	0.0358753342612278	False	False	47809191	A	T						0.17580480444624685	1.3636409934379747	11.0	1.0	False	False										FOXE3	+
chr1	ENSG00000186790.4	47810169	0.00120955463854813	0.0290339099499733	False	False	47810188	T	A	0.077820989619626	0.11288432322711545	0.4926255376328229	28.0	0.6893870414854288	0.17580480444624685	1.3636409934379747	11.0	1.0	False	False										FOXE3	+
chr1	ENSG00000186790.4	47829312	-0.0811875601392095	0.0343786637349123	True	False	47829339	AAAC	GTTT	-0.07179645144618989	0.0978050095834198	0.4645533165066296	2.0	0.7340774440081548	0.17580480444624685	1.3636409934379747	11.0	1.0	False	False										FOXE3	+
chr1	ENSG00000186790.4	47855149	-0.00514628198669726	0.0258936398679557	False	False	47855167	GT	AC	0.002070702487465933	0.0995035056943095	0.9834380007821656	5.0	0.020810347062820662	0.17580480444624685	1.3636409934379747	11.0	1.0	False	False										FOXE3	+
chr1	ENSG00000186790.4	47863591	0.0012611613806643301	0.0263629144121265	False	False	47863606	T	A						0.17580480444624685	1.3636409934379747	11.0	1.0	False	False										FOXE3	+
chr1	ENSG00000186790.4	47908066	0.0650138289731081	0.0375233827175008	False	False	47908097	GT	AC	0.03978262628517257	0.1030604729854136	0.7003597329751208	12.0	0.386012455918023	0.17580480444624685	1.3636409934379747	11.0	1.0	False	False										FOXE3	+
chr1	ENSG00000186790.4	47908309	-0.00138961815880775	0.0186448396654765	False	False	47908356	GT	AC	0.0048201987886956	0.10540803077583988	0.9636276014405178	16.0	0.04572895208474397	0.17580480444624685	1.3636409934379747	11.0	1.0	False	False										FOXE3	+
chr1	ENSG00000186790.4	47914323	0.0271284976741844	0.0426141920919753	False	False	47914370	GT	AC	-0.13645998473598292	0.10007031571553426	0.17580480444624685	8.0	1.3636409934379747	0.17580480444624685	1.3636409934379747	11.0	1.0	True	False	47907046.0	0.2071202740030189	0.396727782817048	chr1:47907046						FOXE3	+
chr1	ENSG00000186790.4	47917440	-0.0633451362262331	0.0405799443078459	False	False	47917459	T	A	0.08018054371314769	0.10018019524482656	0.4254168516519656	7.0	0.8003632206664951	0.17580480444624685	1.3636409934379747	11.0	1.0	False	False										FOXE3	+
chr1	ENSG00000186790.4	47922067	0.0225371684434932	0.035098511569382006	False	False	47922094	AC	GT	-0.038504845828530206	0.10417989128591357	0.7125302341572471	14.0	0.3695995969400339	0.17580480444624685	1.3636409934379747	11.0	1.0	False	False										FOXE3	+
chr1	ENSG00000186790.4	47932891	0.00841648396399693	0.0264185654294806	False	False	47932923	ATCC	ATGG	-0.09118042777984604	0.09958343886359244	0.3620697849304877	6.0	0.9156183881613419	0.17580480444624685	1.3636409934379747	11.0	1.0	False	False										FOXE3	+
chr1	ENSG00000186790.4	47933907	0.000519642796771701	0.0194982792745056	False	False	47933978	ATCT	AGAT	0.02329937099718692	0.10098783212778026	0.8180174633538193	8.0	0.23071463666737735	0.17580480444624685	1.3636409934379747	11.0	1.0	False	False										FOXE3	+
chr1	ENSG00000186790.4	47964767	0.0150156242774083	0.0252835172123061	False	False	47964827	ATCT	AGAT	0.0985456014966745	0.10052356635186878	0.3293404602234651	8.0	0.980323371653263	0.17580480444624685	1.3636409934379747	11.0	1.0	False	False										FOXE3	+
chr1	ENSG00000186790.4	47966930	0.00138004048051042	0.0327908356017924	False	False	47966979	ATTT	AAAT						0.17580480444624685	1.3636409934379747	11.0	1.0	False	False										FOXE3	+
chr1	ENSG00000186564.5	47809180	-0.00152506345402029	0.029004619642779998	False	False	47809191	A	T						0.003847113581865097	2.979551232511028	13.0	0.3532317761164414	False	False										FOXD2	+
chr1	ENSG00000186564.5	47810169	-0.0347136806153552	0.0702787799554316	True	False	47810188	T	A	-0.31966613938587685	0.10728667320698393	0.003847113581865097	28.0	2.979551232511028	0.003847113581865097	2.979551232511028	13.0	0.3532317761164414	True	False	48003121.0	0.0017826586557479294	0.1748156787557787	chr1:48003121						FOXD2	+
chr1	ENSG00000186564.5	47829312	0.00031382100922613	0.0244321390246716	False	False	47829339	AAAC	GTTT	-0.07067239306828438	0.09781288125302948	0.4715925058560928	2.0	0.7225264419464742	0.003847113581865097	2.979551232511028	13.0	0.3532317761164414	False	False										FOXD2	+
chr1	ENSG00000186564.5	47855149	0.0034035428068117397	0.0224419145675601	False	False	47855167	GT	AC	0.1079632037461014	0.09892210890426907	0.2776953524401923	5.0	1.0913960988294513	0.003847113581865097	2.979551232511028	13.0	0.3532317761164414	False	False										FOXD2	+
chr1	ENSG00000186564.5	47863591	0.0111188833111418	0.0355645385832636	False	False	47863606	T	A						0.003847113581865097	2.979551232511028	13.0	0.3532317761164414	False	False										FOXD2	+
chr1	ENSG00000186564.5	47908066	-0.00537300500245939	0.0256007277374987	False	False	47908097	GT	AC	-0.028332733251029082	0.1031007179653131	0.7840680957003311	12.0	0.274806362265695	0.003847113581865097	2.979551232511028	13.0	0.3532317761164414	False	False										FOXD2	+
chr1	ENSG00000186564.5	47908309	0.0036517009451281705	0.0302623366472741	False	False	47908356	GT	AC	-0.11776265219549578	0.10467579353773368	0.26357076528950113	16.0	1.125022779531588	0.003847113581865097	2.979551232511028	13.0	0.3532317761164414	False	False										FOXD2	+
chr1	ENSG00000186564.5	47914323	0.00451191140693375	0.0425617994985774	False	False	47914370	GT	AC	0.03588689525960734	0.10095018627857934	0.7229857116212652	8.0	0.355491124707535	0.003847113581865097	2.979551232511028	13.0	0.3532317761164414	False	False										FOXD2	+
chr1	ENSG00000186564.5	47917440	0.0127974177465224	0.0345505918062911	False	False	47917459	T	A	-0.009914242848952865	0.1004988420350764	0.9216153855972538	7.0	0.09865031922947497	0.003847113581865097	2.979551232511028	13.0	0.3532317761164414	False	False										FOXD2	+
chr1	ENSG00000186564.5	47922067	-0.00254560270775711	0.0198044785097936	False	False	47922094	AC	GT	-0.08331093018639797	0.10389476745996164	0.424689914515349	14.0	0.8018780177596899	0.003847113581865097	2.979551232511028	13.0	0.3532317761164414	False	False										FOXD2	+
chr1	ENSG00000186564.5	47932891	0.0008473339767169241	0.0200672110455106	False	False	47932923	ATCC	ATGG	-0.05635508609480758	0.09984107893403636	0.5737132594926401	6.0	0.564447887547776	0.003847113581865097	2.979551232511028	13.0	0.3532317761164414	False	False										FOXD2	+
chr1	ENSG00000186564.5	47933907	0.00337562457048149	0.0193547518087143	False	False	47933978	ATCT	AGAT	0.10640184252221868	0.10044181216860353	0.2920498167515984	8.0	1.059338140411192	0.003847113581865097	2.979551232511028	13.0	0.3532317761164414	False	False										FOXD2	+
chr1	ENSG00000186564.5	47964767	-0.00025204689336528303	0.0245621424128207	False	False	47964827	ATCT	AGAT	-0.10333958420208714	0.10047443224049793	0.3062389138125114	8.0	1.0285162294297032	0.003847113581865097	2.979551232511028	13.0	0.3532317761164414	False	False										FOXD2	+
chr1	ENSG00000186564.5	47966930	0.0020216402539806303	0.0273550483825368	False	False	47966979	ATTT	AAAT						0.003847113581865097	2.979551232511028	13.0	0.3532317761164414	False	False										FOXD2	+
chr1	ENSG00000186564.5	47996442	0.00576518727189744	0.0188068348455098	False	False	47996473	AAC	GTT	0.061967523877604735	0.09740245552710322	0.5260299100333329	1.0	0.6362008384928411	0.003847113581865097	2.979551232511028	13.0	0.3532317761164414	False	False										FOXD2	+
chr1	ENSG00000186564.5	47997593	-0.0055914247470906205	0.0333906296761078	False	False	47997615	T	A	-0.11816707819997142	0.10296865279483686	0.2540763250713106	13.0	1.1476024498001072	0.003847113581865097	2.979551232511028	13.0	0.3532317761164414	False	False										FOXD2	+
chr1	ENSG00000143493.8	212025737	-0.00847274191481371	0.0289499662065923	False	False	212025751	T	A	0.10941429765035944	0.09939962331265037	0.2736473660697356	6.0	1.100751632691897	0.02360283518740249	2.2973293621431514	13.0	0.8604934531046938	False	False										INTS7	-
chr1	ENSG00000143493.8	212067384	0.00067652976912143	0.0199712666232668	False	False	212067408	AC	GT	0.02444101051749981	0.1015042854717106	0.810227661164578	9.0	0.24078796677320147	0.02360283518740249	2.2973293621431514	13.0	0.8604934531046938	False	False										INTS7	-
chr1	ENSG00000143493.8	212069976	0.0023806068342684603	0.0372150154599871	False	False	212070001	ATTTT	AAAAT	-0.15067869922602242	0.09601964861813704	0.11957043995790714	0.0	1.569248600619862	0.02360283518740249	2.2973293621431514	13.0	0.8604934531046938	False	False										INTS7	-
chr1	ENSG00000143493.8	212073118	0.020446210791944	0.0493035775313365	False	False	212073145	GTT	AAC	0.03625948036371009	0.0994382862538694	0.7161402419927887	5.0	0.3646430537945754	0.02360283518740249	2.2973293621431514	13.0	0.8604934531046938	False	False										INTS7	-
chr1	ENSG00000143493.8	212078804	-0.00400599803797305	0.0239235129483571	False	False	212078814	A	T	-0.07402165182585416	0.09874312063706916	0.4551979281103736	4.0	0.749638570750879	0.02360283518740249	2.2973293621431514	13.0	0.8604934531046938	False	False										INTS7	-
chr1	ENSG00000143493.8	212083211	-0.005300520510552221	0.0206729798410276	False	False	212083248	AC	GT	-0.0886073398040154	0.10328729841723898	0.3931683140328638	13.0	0.8578725667320442	0.02360283518740249	2.2973293621431514	13.0	0.8604934531046938	False	False										INTS7	-
chr1	ENSG00000143493.8	212086961	-0.00245433713755696	0.0210736489656534	False	False	212086989	AC	GT	0.08686863660345481	0.1027522241812725	0.4000240167527198	12.0	0.8454185522077233	0.02360283518740249	2.2973293621431514	13.0	0.8604934531046938	False	False										INTS7	-
chr1	ENSG00000143493.8	212091390	-0.0119226998114329	0.0355833882322007	False	False	212091432	AC	GT	-0.14546508821704632	0.10371346347848663	0.1641483837892589	15.0	1.4025670663984744	0.02360283518740249	2.2973293621431514	13.0	0.8604934531046938	False	False										INTS7	-
chr1	ENSG00000143493.8	212097204	-0.000174292281921301	0.0256825743178575	False	False	212097242	AC	GT	0.15421716432734411	0.1078036722045944	0.15627239078100913	22.0	1.4305372087387174	0.02360283518740249	2.2973293621431514	13.0	0.8604934531046938	False	False										INTS7	-
chr1	ENSG00000143493.8	212131413	0.00321894896553998	0.0207650159699242	False	False	212131429	A	T	0.05883657826872162	0.09982676279723936	0.556931043420561	6.0	0.5893868199274985	0.02360283518740249	2.2973293621431514	13.0	0.8604934531046938	False	False										INTS7	-
chr1	ENSG00000143493.8	212222241	0.0161238188675232	0.0386981946665883	False	False	212222283	GTTT	AAAC	0.03690613441445957	0.09799126419279296	0.7072182960747673	2.0	0.37662678115723236	0.02360283518740249	2.2973293621431514	13.0	0.8604934531046938	False	False										INTS7	-
chr1	ENSG00000143493.8	212223223	0.0338714656658574	0.0648849506788644	True	False	212223234	T	A						0.02360283518740249	2.2973293621431514	13.0	0.8604934531046938	False	False										INTS7	-
chr1	ENSG00000143493.8	212226072	-0.0215575796817161	0.0505691822179805	False	False	212226083	AT	AT						0.02360283518740249	2.2973293621431514	13.0	0.8604934531046938	False	False										INTS7	-
chr1	ENSG00000143493.8	212296439	-0.0017275036828084901	0.0202350369362645	False	False	212296465	GTTT	AAAC	0.009008616643786644	0.09805408852860074	0.9269749230765484	2.0	0.0918739522132112	0.02360283518740249	2.2973293621431514	13.0	0.8604934531046938	False	False										INTS7	-
chr1	ENSG00000123836.10	207141678	-0.0240381927630712	0.055255560794575	False	False	207141695	AAC	GTT	0.008616550430032548	0.09758638444542524	0.9298090902710217	1.0	0.08829664587943943	0.026583329724664564	2.2530194894081452	10.0	0.805128310213072	False	False										PFKFB2	+
chr1	ENSG00000123836.10	207158043	-0.0197000483856517	0.0606926478039139	False	False	207158131	AATAC	ATTGT	-0.014507864612466418	0.10598863209470964	0.8914337711905782	17.0	0.1368813270417759	0.026583329724664564	2.2530194894081452	10.0	0.805128310213072	False	False										PFKFB2	+
chr1	ENSG00000123836.10	207173579	5.759346726374469e-06	0.0203789903941125	False	False	207173623	AC	GT	0.08018988459303318	0.10686599097790253	0.4550517307057652	19.0	0.7503779627104626	0.026583329724664564	2.2530194894081452	10.0	0.805128310213072	False	False										PFKFB2	+
chr1	ENSG00000123836.10	207186591	0.0333639471199011	0.0430071446630281	False	False	207186607	GTT	AAC	-0.005093144228468523	0.09758874153848586	0.9584765618299952	1.0	0.0521898750632003	0.026583329724664564	2.2530194894081452	10.0	0.805128310213072	False	False										PFKFB2	+
chr1	ENSG00000123836.10	207190472	0.0303863519395951	0.04325353933255	False	False	207190526	ATCC	ATGG	0.11440523721330405	0.10192419482909673	0.26449825292175144	11.0	1.1224541670908967	0.026583329724664564	2.2530194894081452	10.0	0.805128310213072	False	False										PFKFB2	+
chr1	ENSG00000123836.10	207228987	0.0524387915124979	0.0464666533543041	False	False	207229008	AT	AT	0.13472058314099442	0.10684972954216744	0.2107758110871724	20.0	1.260841592376965	0.026583329724664564	2.2530194894081452	10.0	0.805128310213072	False	False										PFKFB2	+
chr1	ENSG00000123836.10	207237214	-0.0909177946071593	0.08022283136096	False	False	207237261	GT	AC	-0.1723194351861751	0.10877959436161293	0.11701679393647835	24.0	1.5841154418478385	0.026583329724664564	2.2530194894081452	10.0	0.805128310213072	False	False										PFKFB2	+
chr1	ENSG00000123836.10	207243363	0.0395999782140408	0.0787843437744748	False	False	207243375	AC	GT	0.05374827192477248	0.09698818850792153	0.5806274667599958	0.0	0.554173376693004	0.026583329724664564	2.2530194894081452	10.0	0.805128310213072	False	False										PFKFB2	+
chr1	ENSG00000123836.10	207274443	0.00492521311699231	0.02544759839129	False	False	207274453	T	A						0.026583329724664564	2.2530194894081452	10.0	0.805128310213072	False	False										PFKFB2	+
chr1	ENSG00000123836.10	207275800	0.00350864162049255	0.0305687593855744	False	False	207275814	A	T						0.026583329724664564	2.2530194894081452	10.0	0.805128310213072	False	False										PFKFB2	+
chr1	ENSG00000123836.10	207285535	0.00734851030242716	0.0268115211455254	False	False	207285560	GT	AC						0.026583329724664564	2.2530194894081452	10.0	0.805128310213072	False	False										PFKFB2	+
chr1	ENSG00000123836.10	207310935	-0.00025422525103044503	0.0224195829230159	False	False	207310981	GTTTT	AAAAC	-0.006405609877102987	0.09950167758982333	0.9487973648712404	5.0	0.06437690330718736	0.026583329724664564	2.2530194894081452	10.0	0.805128310213072	False	False										PFKFB2	+
chr1	ENSG00000123836.10	207353918	0.00010184043723172099	0.0264729735699674	False	False	207353942	A	T						0.026583329724664564	2.2530194894081452	10.0	0.805128310213072	False	False										PFKFB2	+
chr1	ENSG00000162891.6	207141678	-0.0193083329213677	0.0501185606786822	False	False	207141695	AAC	GTT										False	False										IL20	+
chr1	ENSG00000162891.6	206946932	-0.00035638935117303903	0.030508639051175002	False	False	206946976	GT	AC										False	False										IL20	+
chr1	ENSG00000162891.6	206949773	0.00386746515379808	0.0354975937870366	False	False	206949799	GT	AC										False	False										IL20	+
chr1	ENSG00000162891.6	206961872	-0.0028301143677519603	0.0344999448848278	False	False	206961882	T	A										False	False										IL20	+
chr1	ENSG00000162891.6	206969258	0.0007549463388991611	0.0307170606427943	False	False	206969305	GT	AC										False	False										IL20	+
chr1	ENSG00000162891.6	206976012	0.00205498858754997	0.0377221750120586	False	False	206976032	T	A										False	False										IL20	+
chr1	ENSG00000162891.6	206981835	0.000731793661889003	0.0307989327804697	False	False	206981870	GT	AC										False	False										IL20	+
chr1	ENSG00000162891.6	206988036	0.009952914327885521	0.0391849169601083	False	False	206988071	AC	GT										False	False										IL20	+
chr1	ENSG00000162891.6	207003923	0.000600812016814573	0.0296240699860887	False	False	207003939	AT	AT										False	False										IL20	+
chr1	ENSG00000162891.6	207017806	0.00377374107754409	0.0327537263797896	False	False	207017838	AATAT	ATATT										False	False										IL20	+
chr1	ENSG00000162891.6	207035230	0.0045631820823184	0.0323577230865477	False	False	207035240	A	T										False	False										IL20	+
chr1	ENSG00000162891.6	207041495	-0.00116852326910063	0.0366841122359047	False	False	207041534	AC	GT										False	False										IL20	+
chr1	ENSG00000162891.6	207091996	-0.0317308508153318	0.0502704578817142	True	False	207092036	GT	AC										False	False										IL20	+
chr1	ENSG00000162891.6	207102892	-0.0071743683133492706	0.0357741261394579	False	False	207102915	A	T										False	False										IL20	+
chr1	ENSG00000162892.11	207141678	0.0022486794949768602	0.0176184322017941	False	False	207141695	AAC	GTT	-0.052839332912589104	0.09745367665850524	0.5888299590419099	1.0	0.5421994810698357	0.038409868732289416	2.0987481536620525	9.0	0.9085346495415033	False	False										IL24	+
chr1	ENSG00000162892.11	207158043	-0.0034055460895206398	0.0217259818353494	False	False	207158131	AATAC	ATTGT	0.09187753220979644	0.10555144222557694	0.3863948499196008	17.0	0.870452646335636	0.038409868732289416	2.0987481536620525	9.0	0.9085346495415033	False	False										IL24	+
chr1	ENSG00000162892.11	207173579	-0.00215242524797151	0.0212605671653507	False	False	207173623	AC	GT	-0.02756254659595645	0.10717052187476614	0.7976439982033161	19.0	0.2571840289082907	0.038409868732289416	2.0987481536620525	9.0	0.9085346495415033	False	False										IL24	+
chr1	ENSG00000162892.11	206976012	0.00325772586333503	0.027523960842287	False	False	206976032	T	A						0.038409868732289416	2.0987481536620525	9.0	0.9085346495415033	False	False										IL24	+
chr1	ENSG00000162892.11	206981835	0.00108045084799626	0.0234518279908456	False	False	206981870	GT	AC	-0.08175567185747107	0.09966524018528894	0.4139945846240693	6.0	0.8203027625828025	0.038409868732289416	2.0987481536620525	9.0	0.9085346495415033	False	False										IL24	+
chr1	ENSG00000162892.11	206988036	0.00168470239108032	0.0206418689944465	False	False	206988071	AC	GT	0.059337827216036476	0.10296038394622486	0.5657782991978302	12.0	0.5763170740216742	0.038409868732289416	2.0987481536620525	9.0	0.9085346495415033	False	False										IL24	+
chr1	ENSG00000162892.11	207003923	-0.000151764278400105	0.02610276247957	False	False	207003939	AT	AT	-0.1455177067429668	0.10259140152531113	0.15941056476319262	13.0	1.4184201071379747	0.038409868732289416	2.0987481536620525	9.0	0.9085346495415033	False	False										IL24	+
chr1	ENSG00000162892.11	207035230	-0.000262259977855175	0.0280439330213504	False	False	207035240	A	T						0.038409868732289416	2.0987481536620525	9.0	0.9085346495415033	False	False										IL24	+
chr1	ENSG00000162892.11	207041495	-0.00111615035218361	0.0253745042435592	False	False	207041534	AC	GT						0.038409868732289416	2.0987481536620525	9.0	0.9085346495415033	False	False										IL24	+
chr1	ENSG00000162892.11	207091996	-0.0276879082598054	0.047718835057517	True	False	207092036	GT	AC	-0.22516873540739973	0.1075956205811003	0.03946465489519648	24.0	2.0927314159378687	0.038409868732289416	2.0987481536620525	9.0	0.9085346495415033	False	False										IL24	+
chr1	ENSG00000162892.11	207102892	-0.0200989419634724	0.0381348183738901	False	False	207102915	A	T	-0.19252307059717166	0.10520559331792888	0.07067918749563695	19.0	1.8299699143882149	0.038409868732289416	2.0987481536620525	9.0	0.9085346495415033	False	False										IL24	+
chr1	ENSG00000162894.7	207141678	0.00966225072587333	0.0308906982945271	False	False	207141695	AAC	GTT	0.10218137327791267	0.09707920021228804	0.29496039707797944	1.0	1.0525568098466762	0.2347139573549493	1.195661166873881	11.0	1.0	False	False										FAIM3	-
chr1	ENSG00000162894.7	207158043	-0.00014639039803331102	0.0211410761222818	False	False	207158131	AATAC	ATTGT	-0.02426067098541166	0.10596858872322762	0.8194391850815195	17.0	0.22894209763212484	0.2347139573549493	1.195661166873881	11.0	1.0	False	False										FAIM3	-
chr1	ENSG00000162894.7	207173579	0.00468572984707991	0.021233700466875	False	False	207173623	AC	GT	0.09133079488810728	0.1067631757679524	0.394650653826383	19.0	0.8554522121617374	0.2347139573549493	1.195661166873881	11.0	1.0	False	False										FAIM3	-
chr1	ENSG00000162894.7	207186591	-0.007447295199973009	0.0246252403092489	False	False	207186607	GTT	AAC	-0.11096961830790238	0.09698727181158	0.2551560997768404	1.0	1.144166819368693	0.2347139573549493	1.195661166873881	11.0	1.0	False	False										FAIM3	-
chr1	ENSG00000162894.7	207190472	0.0037381957335796	0.0209859921829715	False	False	207190526	ATCC	ATGG	0.03408417525778173	0.10253822234695537	0.7403161212176341	11.0	0.3324045851160963	0.2347139573549493	1.195661166873881	11.0	1.0	False	False										FAIM3	-
chr1	ENSG00000162894.7	206981835	0.00927671281279171	0.0216683474369358	False	False	206981870	GT	AC	-0.015531543037196453	0.09998793783106458	0.8768709954841629	6.0	0.15533416704160752	0.2347139573549493	1.195661166873881	11.0	1.0	False	False										FAIM3	-
chr1	ENSG00000162894.7	206988036	-0.000571768822935138	0.0318992624153559	False	False	206988071	AC	GT	0.026188539896427908	0.10310674908147344	0.8000546214450175	12.0	0.25399442936304883	0.2347139573549493	1.195661166873881	11.0	1.0	False	False										FAIM3	-
chr1	ENSG00000162894.7	207003923	0.000328915572032322	0.0168851074529517	False	False	207003939	AT	AT	-0.01923794048166981	0.10367597899151816	0.8531952487051353	13.0	0.185558319958027	0.2347139573549493	1.195661166873881	11.0	1.0	False	False										FAIM3	-
chr1	ENSG00000162894.7	207017806	-0.00292999317427153	0.0215751145821691	False	False	207017838	AATAT	ATATT	-0.11990858163778476	0.10028642307694248	0.2347139573549493	8.0	1.195661166873881	0.2347139573549493	1.195661166873881	11.0	1.0	True	False	207137338.0	0.34014898805805904	0.514046812788378	chr1:207137338						FAIM3	-
chr1	ENSG00000162894.7	207035230	-0.00508913524276288	0.0283262391799991	False	False	207035240	A	T						0.2347139573549493	1.195661166873881	11.0	1.0	False	False										FAIM3	-
chr1	ENSG00000162894.7	207041495	-0.00669037916096427	0.0288195221072236	False	False	207041534	AC	GT						0.2347139573549493	1.195661166873881	11.0	1.0	False	False										FAIM3	-
chr1	ENSG00000162894.7	207091996	-0.0151465256161076	0.0348325111548479	True	False	207092036	GT	AC	-0.00114319456807533	0.11043145391368342	0.9917655321828264	24.0	0.010352073866281663	0.2347139573549493	1.195661166873881	11.0	1.0	False	False										FAIM3	-
chr1	ENSG00000162894.7	207102892	-0.0026707531858222	0.0170583905835494	False	False	207102915	A	T	-0.012174533200401952	0.1072033078030879	0.909844367124477	19.0	0.11356490251927912	0.2347139573549493	1.195661166873881	11.0	1.0	False	False										FAIM3	-
chr1	ENSG00000162896.5	207141678	-0.00713069934024285	0.0326963287391805	False	False	207141695	AAC	GTT	-0.12396932363648215	0.09683720294524313	0.2033018609550792	1.0	1.2801828209203951	0.05455615620294108	1.9469647526409521	9.0	1.0	False	False										PIGR	-
chr1	ENSG00000162896.5	207158043	0.0031883579706657697	0.0317628294743851	False	False	207158131	AATAC	ATTGT	0.1853756663010444	0.10416257077245328	0.07854232427058085	17.0	1.779676374405197	0.05455615620294108	1.9469647526409521	9.0	1.0	False	False										PIGR	-
chr1	ENSG00000162896.5	207173579	0.00210223204057486	0.0224041839977308	False	False	207173623	AC	GT	-0.06816254577117588	0.10696190466725006	0.525628956684874	19.0	0.637260022465233	0.05455615620294108	1.9469647526409521	9.0	1.0	False	False										PIGR	-
chr1	ENSG00000162896.5	207186591	0.0043521912185075	0.0245417132296985	False	False	207186607	GTT	AAC	-0.10866407684717908	0.09701213072909756	0.26522324157757704	1.0	1.1201081352456745	0.05455615620294108	1.9469647526409521	9.0	1.0	False	False										PIGR	-
chr1	ENSG00000162896.5	207190472	0.0103344235908323	0.0308499380208401	False	False	207190526	ATCC	ATGG	-0.15640621895824305	0.10133514455930183	0.1260451546659552	11.0	1.5434548363101546	0.05455615620294108	1.9469647526409521	9.0	1.0	False	False										PIGR	-
chr1	ENSG00000162896.5	207003923	-0.0116182062541066	0.0352244855669061	False	False	207003939	AT	AT	-0.19789796905768328	0.1016443511826526	0.05455615620294108	13.0	1.9469647526409521	0.05455615620294108	1.9469647526409521	9.0	1.0	True	False	207007641.0	0.4346281944854925	0.5917245620396032	chr1:207007641						PIGR	-
chr1	ENSG00000162896.5	207017806	0.009000651528990291	0.0243019160686393	False	False	207017838	AATAT	ATATT	0.06705841762368521	0.10078787426185022	0.5073945842452023	8.0	0.6653421169441993	0.05455615620294108	1.9469647526409521	9.0	1.0	False	False										PIGR	-
chr1	ENSG00000162896.5	207035230	0.0272681480821223	0.0382002740479166	True	False	207035240	A	T						0.05455615620294108	1.9469647526409521	9.0	1.0	False	False										PIGR	-
chr1	ENSG00000162896.5	207041495	0.0168056710699581	0.030611829820611003	False	False	207041534	AC	GT						0.05455615620294108	1.9469647526409521	9.0	1.0	False	False										PIGR	-
chr1	ENSG00000162896.5	207091996	0.00252186794382842	0.0216084218845719	False	False	207092036	GT	AC	0.025431179596442324	0.11039580978617586	0.8183829583833485	24.0	0.23036363106262484	0.05455615620294108	1.9469647526409521	9.0	1.0	False	False										PIGR	-
chr1	ENSG00000162896.5	207102892	0.00159946314546936	0.0307994404596049	False	False	207102915	A	T	0.00852820402106257	0.10720735466151222	0.9367789032846352	19.0	0.07954868439752875	0.05455615620294108	1.9469647526409521	9.0	1.0	False	False										PIGR	-
chr1	ENSG00000162897.10	207141678	-0.0144366940558523	0.0483613190676393	False	False	207141695	AAC	GTT										False	False										FCAMR	-
chr1	ENSG00000162897.10	207158043	0.0135808634661937	0.0487437213995983	False	False	207158131	AATAC	ATTGT										False	False										FCAMR	-
chr1	ENSG00000162897.10	207173579	0.00403194794375099	0.0396618854695879	False	False	207173623	AC	GT										False	False										FCAMR	-
chr1	ENSG00000162897.10	207186591	-0.0122386718456471	0.0459647250467851	False	False	207186607	GTT	AAC										False	False										FCAMR	-
chr1	ENSG00000162897.10	207190472	-0.000411553813868463	0.0423401598612829	False	False	207190526	ATCC	ATGG										False	False										FCAMR	-
chr1	ENSG00000162897.10	207228987	-0.0038362948052521203	0.0384906910435048	False	False	207229008	AT	AT										False	False										FCAMR	-
chr1	ENSG00000162897.10	207237214	-0.0011402691474879198	0.0380480373225321	False	False	207237261	GT	AC										False	False										FCAMR	-
chr1	ENSG00000162897.10	207241423	0.00206494150390086	0.0425127681605688	False	False	207241470	GT	AC										False	False										FCAMR	-
chr1	ENSG00000162897.10	207243363	0.00402290555741561	0.0446254921370985	False	False	207243375	AC	GT										False	False										FCAMR	-
chr1	ENSG00000162897.10	207035230	-0.00250593984970482	0.0419594339903498	False	False	207035240	A	T										False	False										FCAMR	-
chr1	ENSG00000162897.10	207041495	0.009186318005063641	0.0478650142780041	False	False	207041534	AC	GT										False	False										FCAMR	-
chr1	ENSG00000162897.10	207091996	0.00443251086979496	0.0393741748579019	False	False	207092036	GT	AC										False	False										FCAMR	-
chr1	ENSG00000162897.10	207102892	-0.018351611862391003	0.0506652123774886	True	False	207102915	A	T										False	False										FCAMR	-
chr1	ENSG00000180667.6	207141678	0.0011080688573329599	0.0180373503326978	False	False	207141695	AAC	GTT	-0.0233111862908063	0.09756348793008064	0.8116228766060722	1.0	0.23893350663633897	0.09293759362221743	1.6971748763685726	10.0	1.0	False	False										YOD1	-
chr1	ENSG00000180667.6	207158043	0.000344685315911817	0.0191152759824172	False	False	207158131	AATAC	ATTGT	0.0718903918847282	0.1057255176087962	0.4982871027400463	17.0	0.6799720021304207	0.09293759362221743	1.6971748763685726	10.0	1.0	False	False										YOD1	-
chr1	ENSG00000180667.6	207173579	0.00743850399743475	0.0299278592360822	False	False	207173623	AC	GT	0.16756589754559184	0.10569538044797888	0.1165114361767165	19.0	1.585366331389141	0.09293759362221743	1.6971748763685726	10.0	1.0	False	False										YOD1	-
chr1	ENSG00000180667.6	207186591	-0.00417790405666858	0.0256441830271209	False	False	207186607	GTT	AAC	-0.12158656711908633	0.09686597056887147	0.21219104920413898	1.0	1.2552041383061203	0.09293759362221743	1.6971748763685726	10.0	1.0	False	False										YOD1	-
chr1	ENSG00000180667.6	207190472	-0.0010883263331432401	0.0318266779922729	False	False	207190526	ATCC	ATGG	-0.17154525932284626	0.10107694953032764	0.09293759362221743	11.0	1.6971748763685726	0.09293759362221743	1.6971748763685726	10.0	1.0	True	False	207297484.0	0.21268506192257214	0.40185605047161227	chr1:207297484						YOD1	-
chr1	ENSG00000180667.6	207228987	-0.007906438429109059	0.0281238855143508	False	False	207229008	AT	AT	-0.1282999102692402	0.10694158006501137	0.2335430101425204	20.0	1.199719605706637	0.09293759362221743	1.6971748763685726	10.0	1.0	False	False										YOD1	-
chr1	ENSG00000180667.6	207237214	0.0017363104691192801	0.0233652704617937	False	False	207237261	GT	AC	0.0828171439966265	0.1100521672673776	0.4538895382799936	24.0	0.752526243262596	0.09293759362221743	1.6971748763685726	10.0	1.0	False	False										YOD1	-
chr1	ENSG00000180667.6	207241423	0.0036718187262846295	0.0272627451180808	False	False	207241470	GT	AC	0.09181453511354877	0.10270646518535773	0.3736313125477184	12.0	0.8939508817468118	0.09293759362221743	1.6971748763685726	10.0	1.0	False	False										YOD1	-
chr1	ENSG00000180667.6	207243363	-0.007424678207691841	0.0253832226937378	False	False	207243375	AC	GT	-0.024639385336673786	0.09709909841070613	0.8001763580316812	0.0	0.2537550372759903	0.09293759362221743	1.6971748763685726	10.0	1.0	False	False										YOD1	-
chr1	ENSG00000180667.6	207274443	0.00814926829132105	0.0284306966426579	False	False	207274453	T	A						0.09293759362221743	1.6971748763685726	10.0	1.0	False	False										YOD1	-
chr1	ENSG00000180667.6	207275800	-0.00725947166098449	0.0384536316046827	False	False	207275814	A	T						0.09293759362221743	1.6971748763685726	10.0	1.0	False	False										YOD1	-
chr1	ENSG00000180667.6	207285535	0.00957137879133237	0.0297103152455034	True	False	207285560	GT	AC						0.09293759362221743	1.6971748763685726	10.0	1.0	False	False										YOD1	-
chr1	ENSG00000180667.6	207310935	-0.00630746481036554	0.0221953575531609	False	False	207310981	GTTTT	AAAAC	-0.06860003549347414	0.099269312415412	0.4911195203757828	5.0	0.6910497698060382	0.09293759362221743	1.6971748763685726	10.0	1.0	False	False										YOD1	-
chr1	ENSG00000182795.12	207141678	0.0253830100479883	0.0430760704886558	False	False	207141695	AAC	GTT	0.23672293336546935	0.0948162258978537	0.014091624088793752	1.0	2.4966500314038327	0.005585142029476793	2.8463641370084507	11.0	0.39462697864015245	False	False										C1orf116	-
chr1	ENSG00000182795.12	207158043	-0.0442028940113856	0.0521546801095073	False	False	207158131	AATAC	ATTGT	-0.21913593683538796	0.10342339298044413	0.03689139996342805	17.0	2.118823706323611	0.005585142029476793	2.8463641370084507	11.0	0.39462697864015245	False	False										C1orf116	-
chr1	ENSG00000182795.12	207173579	-0.00288959785005307	0.0279318382628361	False	False	207173623	AC	GT	-0.1581202159556439	0.10586252184911568	0.13888845178601486	19.0	1.493637343922435	0.005585142029476793	2.8463641370084507	11.0	0.39462697864015245	False	False										C1orf116	-
chr1	ENSG00000182795.12	207186591	0.009293057076845909	0.0261030496176334	False	False	207186607	GTT	AAC	0.06707655526511122	0.09737021817753423	0.4924171451422282	1.0	0.6888816367116601	0.005585142029476793	2.8463641370084507	11.0	0.39462697864015245	False	False										C1orf116	-
chr1	ENSG00000182795.12	207190472	0.00406411625769048	0.0223937930560693	False	False	207190526	ATCC	ATGG	0.04561222246649086	0.10249105353314183	0.6573060125162973	11.0	0.445036136268631	0.005585142029476793	2.8463641370084507	11.0	0.39462697864015245	False	False										C1orf116	-
chr1	ENSG00000182795.12	207228987	-0.0204131504809109	0.0333308500858963	False	False	207229008	AT	AT	-0.21644513197247586	0.10527657399956683	0.04281791052951296	20.0	2.0559667146213028	0.005585142029476793	2.8463641370084507	11.0	0.39462697864015245	False	False										C1orf116	-
chr1	ENSG00000182795.12	207237214	0.0106358143053676	0.0256018694403538	False	False	207237261	GT	AC	0.017385646586265874	0.1104148352579212	0.8752713586609049	24.0	0.157457524123948	0.005585142029476793	2.8463641370084507	11.0	0.39462697864015245	False	False										C1orf116	-
chr1	ENSG00000182795.12	207241423	0.0341576207883694	0.042155719236672995	False	False	207241470	GT	AC	0.19903632351552772	0.10107846867138078	0.05188312955466087	12.0	1.96912681930927	0.005585142029476793	2.8463641370084507	11.0	0.39462697864015245	False	False										C1orf116	-
chr1	ENSG00000182795.12	207243363	-0.033409553994223996	0.0355276694566538	True	False	207243375	AC	GT	-0.12783053109329875	0.0963317457480749	0.1873658780130506	0.0	1.32698239921447	0.005585142029476793	2.8463641370084507	11.0	0.39462697864015245	False	False										C1orf116	-
chr1	ENSG00000182795.12	207274443	0.00105458569995931	0.0263236453635254	False	False	207274453	T	A						0.005585142029476793	2.8463641370084507	11.0	0.39462697864015245	False	False										C1orf116	-
chr1	ENSG00000182795.12	207275800	-0.00122846824369077	0.034217930741930996	False	False	207275814	A	T						0.005585142029476793	2.8463641370084507	11.0	0.39462697864015245	False	False										C1orf116	-
chr1	ENSG00000182795.12	207285535	0.00535458556588441	0.0325849298302689	False	False	207285560	GT	AC						0.005585142029476793	2.8463641370084507	11.0	0.39462697864015245	False	False										C1orf116	-
chr1	ENSG00000182795.12	207102892	-0.0029016690338327803	0.0227342791484141	False	False	207102915	A	T	0.0031404815275680696	0.10721072479032304	0.9766983159564784	19.0	0.029292606068190046	0.005585142029476793	2.8463641370084507	11.0	0.39462697864015245	False	False										C1orf116	-
chr1	ENSG00000123843.8	207173579	0.006651983524152871	0.0240535115753024	False	False	207173623	AC	GT	0.0975972401693138	0.10669942629365277	0.36288091853246174	19.0	0.9146932046355302	0.08510261467284484	1.7401657762864264	9.0	1.0	False	False										C4BPB	+
chr1	ENSG00000123843.8	207186591	-0.0131395749200608	0.0255236991491363	False	False	207186607	GTT	AAC	-0.04712301458446982	0.09748159394013436	0.6298152729763448	1.0	0.48340422719605014	0.08510261467284484	1.7401657762864264	9.0	1.0	False	False										C4BPB	+
chr1	ENSG00000123843.8	207190472	0.00247032877115256	0.0198229060885488	False	False	207190526	ATCC	ATGG	0.012924223831088282	0.10258926610715097	0.9000137747482453	11.0	0.1259802737801962	0.08510261467284484	1.7401657762864264	9.0	1.0	False	False										C4BPB	+
chr1	ENSG00000123843.8	207228987	0.0101546527636241	0.0288311130316771	False	False	207229008	AT	AT	-0.10972584737324943	0.10718166703802064	0.30883054332048243	20.0	1.0237370849468714	0.08510261467284484	1.7401657762864264	9.0	1.0	False	False										C4BPB	+
chr1	ENSG00000123843.8	207237214	-0.0189607579279737	0.0332892582643871	False	False	207237261	GT	AC	-0.02084598097638194	0.11040752918592392	0.8507087144274602	24.0	0.18880941481153657	0.08510261467284484	1.7401657762864264	9.0	1.0	False	False										C4BPB	+
chr1	ENSG00000123843.8	207241423	-0.0031619756085834	0.0454415942569642	False	False	207241470	GT	AC	0.17666140798912372	0.10151987264461966	0.08510261467284484	12.0	1.7401657762864264	0.08510261467284484	1.7401657762864264	9.0	1.0	True	False	207297680.0	0.1045382645063218	0.30621284668572907	chr1:207297680						C4BPB	+
chr1	ENSG00000123843.8	207243363	0.0490998204558339	0.0361885765654203	True	False	207243375	AC	GT	0.06491842089209786	0.0969237007168514	0.504448799416914	0.0	0.6697889206866714	0.08510261467284484	1.7401657762864264	9.0	1.0	False	False										C4BPB	+
chr1	ENSG00000123843.8	207274443	0.00771438684131402	0.0332711713404047	False	False	207274453	T	A						0.08510261467284484	1.7401657762864264	9.0	1.0	False	False										C4BPB	+
chr1	ENSG00000123843.8	207275800	0.0127933626841223	0.0361846986312745	False	False	207275814	A	T						0.08510261467284484	1.7401657762864264	9.0	1.0	False	False										C4BPB	+
chr1	ENSG00000123843.8	207285535	0.00621178312121486	0.0286100728728775	False	False	207285560	GT	AC						0.08510261467284484	1.7401657762864264	9.0	1.0	False	False										C4BPB	+
chr1	ENSG00000123843.8	207310935	0.0427222538952146	0.0512839264755125	False	False	207310981	GTTTT	AAAAC	0.111885725299298	0.09887894311143387	0.2605063533748247	5.0	1.1315424880017764	0.08510261467284484	1.7401657762864264	9.0	1.0	False	False										C4BPB	+
chr1	ENSG00000123843.8	207353918	0.00321497661653046	0.0272326603175031	False	False	207353942	A	T						0.08510261467284484	1.7401657762864264	9.0	1.0	False	False										C4BPB	+
chr1	ENSG00000123843.8	207359429	-0.00157190992552795	0.0193938417240055	False	False	207359481	ATCT	AGAT	-0.013458058380534457	0.09900578714837273	0.8921429219474453	4.0	0.1359320375925687	0.08510261467284484	1.7401657762864264	9.0	1.0	False	False										C4BPB	+
chr1	ENSG00000123838.6	207186591	0.0116202811255858	0.0239545464562312	False	False	207186607	GTT	AAC	0.06535922810321429	0.09738134031203846	0.5035874147123361	1.0	0.6711678838449348	0.04035662380362445	2.0760359504845836	10.0	0.9708589284317254	False	False										C4BPA	+
chr1	ENSG00000123838.6	207190472	0.0248955623043022	0.028011203654267996	False	False	207190526	ATCC	ATGG	0.09434293667470788	0.10214022406268088	0.3580029840341685	11.0	0.9236609527781336	0.04035662380362445	2.0760359504845836	10.0	0.9708589284317254	False	False										C4BPA	+
chr1	ENSG00000123838.6	207228987	-0.00546280038791067	0.0197403570377438	False	False	207229008	AT	AT	0.05023798712675325	0.10769661007434392	0.642053638416165	20.0	0.4664769586718981	0.04035662380362445	2.0760359504845836	10.0	0.9708589284317254	False	False										C4BPA	+
chr1	ENSG00000123838.6	207237214	-0.0012654657196956198	0.0204895443912884	False	False	207237261	GT	AC	-0.09716170476095204	0.10990903129450692	0.3792704309065241	24.0	0.8840192986561972	0.04035662380362445	2.0760359504845836	10.0	0.9708589284317254	False	False										C4BPA	+
chr1	ENSG00000123838.6	207241423	0.00941484154605996	0.0238229352654817	False	False	207241470	GT	AC	0.06781940412467427	0.10290465161333297	0.5114743321238139	12.0	0.6590509084031257	0.04035662380362445	2.0760359504845836	10.0	0.9708589284317254	False	False										C4BPA	+
chr1	ENSG00000123838.6	207243363	-0.00835674383492342	0.0216908583352221	False	False	207243375	AC	GT	0.06445845242514875	0.09692659680898363	0.5074798716696247	0.0	0.6650233738442205	0.04035662380362445	2.0760359504845836	10.0	0.9708589284317254	False	False										C4BPA	+
chr1	ENSG00000123838.6	207274443	-0.17976128312425402	0.134695304706733	True	False	207274453	T	A						0.04035662380362445	2.0760359504845836	10.0	0.9708589284317254	False	False										C4BPA	+
chr1	ENSG00000123838.6	207275800	-0.00881988481961412	0.0489645988643096	False	False	207275814	A	T						0.04035662380362445	2.0760359504845836	10.0	0.9708589284317254	False	False										C4BPA	+
chr1	ENSG00000123838.6	207285535	-0.18920787657409602	0.16233761449869102	False	False	207285560	GT	AC						0.04035662380362445	2.0760359504845836	10.0	0.9708589284317254	False	False										C4BPA	+
chr1	ENSG00000123838.6	207310935	0.00289010089677436	0.0289228025729871	False	False	207310981	GTTTT	AAAAC	-0.008135428220932477	0.09950042613012207	0.9349971914836824	5.0	0.08176274753128533	0.04035662380362445	2.0760359504845836	10.0	0.9708589284317254	False	False										C4BPA	+
chr1	ENSG00000123838.6	207353918	0.00141159232673983	0.0287306969480059	False	False	207353942	A	T						0.04035662380362445	2.0760359504845836	10.0	0.9708589284317254	False	False										C4BPA	+
chr1	ENSG00000123838.6	207359429	0.00045373809875332694	0.0226466061864485	False	False	207359481	ATCT	AGAT	0.07129104758552668	0.09876281681700358	0.4720438001039555	4.0	0.7218409709559114	0.04035662380362445	2.0760359504845836	10.0	0.9708589284317254	False	False										C4BPA	+
chr1	ENSG00000123838.6	207373892	-0.004132688563701479	0.0216853806037174	False	False	207373902	A	T	0.09037207901979356	0.10009252726088554	0.36877833924421466	7.0	0.9028853750914274	0.04035662380362445	2.0760359504845836	10.0	0.9708589284317254	False	False										C4BPA	+
chr1	ENSG00000160781.11	156280283	-0.09857734483650399	0.0706541626370618	False	False	156280310	AAAT	ATTT	-0.12988994327760015	0.09722736055619548	0.18448483150634745	2.0	1.335940238782131	0.015994558411550886	2.45068569968708	10.0	0.6419635928781904	False	False										PAQR6	-
chr1	ENSG00000160781.11	156301480	-0.0104847551198261	0.0304081148470703	False	False	156301508	AAAT	ATTT						0.015994558411550886	2.45068569968708	10.0	0.6419635928781904	False	False										PAQR6	-
chr1	ENSG00000160781.11	156262168	-0.00938808542226804	0.0260206218348751	False	False	156262213	GT	AC	-0.09848263165034196	0.10730857327543576	0.3613155286943531	20.0	0.9177517568662507	0.015994558411550886	2.45068569968708	10.0	0.6419635928781904	False	False										PAQR6	-
chr1	ENSG00000160781.11	156267655	0.0945567477075439	0.0824258480261541	False	False	156267665	T	A	0.18242986934830907	0.0993201041556305	0.06927231159775862	8.0	1.8367869315002832	0.015994558411550886	2.45068569968708	10.0	0.6419635928781904	False	False										PAQR6	-
chr1	ENSG00000160781.11	156270290	-0.0815681182309925	0.07923179699267799	False	False	156270315	GTTT	AAAC	-0.1646592968826449	0.09625795284151424	0.09010719115753554	1.0	1.7106045996402124	0.015994558411550886	2.45068569968708	10.0	0.6419635928781904	False	False										PAQR6	-
chr1	ENSG00000160781.11	156153489	0.0171025871152777	0.0336408215747883	False	False	156153536	GT	AC	0.1611974818357188	0.1139599562331625	0.16135048205481015	31.0	1.4145098608664621	0.015994558411550886	2.45068569968708	10.0	0.6419635928781904	False	False										PAQR6	-
chr1	ENSG00000160781.11	156157484	0.0326499202829863	0.0455731487150622	False	False	156157519	A	T	0.06061811089523365	0.09981610314130143	0.5450297592730999	6.0	0.6072979107331167	0.015994558411550886	2.45068569968708	10.0	0.6419635928781904	False	False										PAQR6	-
chr1	ENSG00000160781.11	156180848	-0.00164486551889406	0.0247008128576512	False	False	156180892	GT	AC	0.12566130814439766	0.10457369733220244	0.2326504682035637	16.0	1.2016531054190958	0.015994558411550886	2.45068569968708	10.0	0.6419635928781904	False	False										PAQR6	-
chr1	ENSG00000160781.11	156192175	0.0232500922159028	0.040452281162158994	False	False	156192190	T	A	0.009960829442365985	0.09805320287970933	0.9192809172434432	2.0	0.10158596710589689	0.015994558411550886	2.45068569968708	10.0	0.6419635928781904	False	False										PAQR6	-
chr1	ENSG00000160781.11	156194692	0.0296172307841009	0.0512564952266528	False	False	156194703	T	A	0.010258743735138732	0.10599421004840903	0.9231140489622596	17.0	0.09678588793155231	0.015994558411550886	2.45068569968708	10.0	0.6419635928781904	False	False										PAQR6	-
chr1	ENSG00000160781.11	156204297	-0.000991347681068808	0.0419441919554328	False	False	156204317	T	A						0.015994558411550886	2.45068569968708	10.0	0.6419635928781904	False	False										PAQR6	-
chr1	ENSG00000160783.15	156280283	0.00162033615357288	0.0202228785021838	False	False	156280310	AAAT	ATTT	-0.058904157141748265	0.0978878037244397	0.5486489589228263	2.0	0.601751749457646	0.0011944554873882748	3.351883863060764	10.0	0.1498810153050698	False	False										PMF1	+
chr1	ENSG00000160783.15	156289071	0.0686856351945988	0.033909201212737	False	False	156289081	T	A	0.13788235330820714	0.0990448613834252	0.16697427717056046	6.0	1.3921202108046087	0.0011944554873882748	3.351883863060764	10.0	0.1498810153050698	False	False										PMF1	+
chr1	ENSG00000160783.15	156301480	0.005150405051089071	0.0313077545210366	False	False	156301508	AAAT	ATTT						0.0011944554873882748	3.351883863060764	10.0	0.1498810153050698	False	False										PMF1	+
chr1	ENSG00000160783.15	156267655	-0.0902071499407979	0.0396242973104285	False	False	156267665	T	A	-0.17772787469328416	0.09940705855922932	0.07688612271390638	8.0	1.7878798273403216	0.0011944554873882748	3.351883863060764	10.0	0.1498810153050698	False	False										PMF1	+
chr1	ENSG00000160783.15	156270290	0.0859688538445628	0.0361463378034483	True	False	156270315	GTTT	AAAC	0.18503719693379606	0.09590477597476743	0.056382191970227966	1.0	1.9293845906326854	0.0011944554873882748	3.351883863060764	10.0	0.1498810153050698	False	False										PMF1	+
chr1	ENSG00000160783.15	156153489	-0.0115424767900912	0.0260031677925438	False	False	156153536	GT	AC	-0.10473530062242113	0.11483498403091465	0.36466450980602017	31.0	0.9120504653375091	0.0011944554873882748	3.351883863060764	10.0	0.1498810153050698	False	False										PMF1	+
chr1	ENSG00000160783.15	156157484	-0.0056085948407985295	0.0383379085846588	False	False	156157519	A	T	-0.07689567586856036	0.09970391441827732	0.4423830687572359	6.0	0.7712402899846844	0.0011944554873882748	3.351883863060764	10.0	0.1498810153050698	False	False										PMF1	+
chr1	ENSG00000160783.15	156180848	-0.00987307555664805	0.0257017438940515	False	False	156180892	GT	AC	-0.03667233204966434	0.10533835114957672	0.7285491813621501	16.0	0.34813846665960174	0.0011944554873882748	3.351883863060764	10.0	0.1498810153050698	False	False										PMF1	+
chr1	ENSG00000160783.15	156192175	-0.00968250455620993	0.0326840029662505	False	False	156192190	T	A	-0.0501867885080715	0.0979344996108686	0.6094209284499055	2.0	0.5124525954335081	0.0011944554873882748	3.351883863060764	10.0	0.1498810153050698	False	False										PMF1	+
chr1	ENSG00000160783.15	156194692	-0.0405790827772648	0.0469049266691474	False	False	156194703	T	A	-0.1810813834459191	0.10424741166022997	0.08584066879254301	17.0	1.7370348151771045	0.0011944554873882748	3.351883863060764	10.0	0.1498810153050698	False	False										PMF1	+
chr1	ENSG00000160783.15	156204297	0.000588822761843616	0.0299554962573638	False	False	156204317	T	A						0.0011944554873882748	3.351883863060764	10.0	0.1498810153050698	False	False										PMF1	+
chr1	ENSG00000242252.1	156280283	0.0120287169848232	0.0434390073076454	False	False	156280310	AAAT	ATTT	-0.12707743614158815	0.09726309113112512	0.1942533244839216	2.0	1.3065329783758246	0.08657811583780993	1.7299466478952332	10.0	1.0	False	False										BGLAP	+
chr1	ENSG00000242252.1	156289071	0.0568614541915291	0.0326725989178359	True	False	156289081	T	A	0.1678330408420261	0.09858154342480742	0.0917721873954898	6.0	1.7024793385390635	0.08657811583780993	1.7299466478952332	10.0	1.0	False	False										BGLAP	+
chr1	ENSG00000242252.1	156301480	-0.0059672945278467105	0.0340098856144366	False	False	156301508	AAAT	ATTT						0.08657811583780993	1.7299466478952332	10.0	1.0	False	False										BGLAP	+
chr1	ENSG00000242252.1	156262168	0.0461841354828559	0.0387744626484439	False	False	156262213	GT	AC	-0.08286944244365703	0.1074618729309446	0.44273042430109133	20.0	0.7711520391693643	0.08657811583780993	1.7299466478952332	10.0	1.0	False	False										BGLAP	+
chr1	ENSG00000242252.1	156267655	-0.0608960463002295	0.0357070664347302	False	False	156267665	T	A	-0.16871673112054278	0.09956715837533356	0.0933456524698437	8.0	1.694501820414914	0.08657811583780993	1.7299466478952332	10.0	1.0	False	False										BGLAP	+
chr1	ENSG00000242252.1	156270290	0.0560964266290123	0.0335669310953251	False	False	156270315	GTTT	AAAC	0.16646980809310027	0.0962282902167176	0.08657811583780993	1.0	1.7299466478952332	0.08657811583780993	1.7299466478952332	10.0	1.0	True	False	156272271.0	0.8269440596042869	0.8902919696820741	chr1:156272271						BGLAP	+
chr1	ENSG00000242252.1	156153489	-0.0367440133005999	0.0360130306740182	False	False	156153536	GT	AC	-0.12811079688504784	0.11451856465053915	0.2668425855678101	31.0	1.1186902077928262	0.08657811583780993	1.7299466478952332	10.0	1.0	False	False										BGLAP	+
chr1	ENSG00000242252.1	156157484	-0.00236095404862551	0.0217008538447524	False	False	156157519	A	T	0.09272511604493527	0.09956917459005338	0.35396023540572463	6.0	0.9312632792900364	0.08657811583780993	1.7299466478952332	10.0	1.0	False	False										BGLAP	+
chr1	ENSG00000242252.1	156180848	-0.0106161151354575	0.0275683073177153	False	False	156180892	GT	AC	-0.01909729230922099	0.10539003186188674	0.8566134479294442	16.0	0.1812058690166061	0.08657811583780993	1.7299466478952332	10.0	1.0	False	False										BGLAP	+
chr1	ENSG00000242252.1	156192175	0.000672024196214062	0.0261865396080229	False	False	156192190	T	A	0.151846014342504	0.09692100212625077	0.12022289273551788	2.0	1.5666987650902235	0.08657811583780993	1.7299466478952332	10.0	1.0	False	False										BGLAP	+
chr1	ENSG00000242252.1	156194692	-0.000867225130476742	0.0230342983944092	False	False	156194703	T	A	0.12761649745046102	0.10513309005483132	0.2280138403833457	17.0	1.2138566210115547	0.08657811583780993	1.7299466478952332	10.0	1.0	False	False										BGLAP	+
chr1	ENSG00000242252.1	156204297	-0.0045366856168128295	0.029202588430467	False	False	156204317	T	A						0.08657811583780993	1.7299466478952332	10.0	1.0	False	False										BGLAP	+
chr1	ENSG00000126698.6	28432275	-0.0176827995831098	0.033320837684661	False	False	28432316	GT	AC	-0.14530659952380445	0.10668830890674816	0.176763328259047	20.0	1.3619730316543956	0.049284603010280884	1.9893840886750531	14.0	1.0	False	False										DNAJC8	-
chr1	ENSG00000126698.6	28456392	0.00496511857597217	0.0220236157658806	False	False	28456427	AC	GT	0.08525607443096331	0.102224283950466	0.4063675513785783	11.0	0.834009993870685	0.049284603010280884	1.9893840886750531	14.0	1.0	False	False										DNAJC8	-
chr1	ENSG00000126698.6	28464816	0.0147677038027689	0.0309131466552556	False	False	28464827	T	A	0.05220178036547702	0.10526553588830456	0.6211697947288718	16.0	0.495905710496429	0.049284603010280884	1.9893840886750531	14.0	1.0	False	False										DNAJC8	-
chr1	ENSG00000126698.6	28518098	0.0543130803590672	0.0429081227845131	False	False	28518127	AG	CT	0.15950339609215866	0.10523559427622968	0.1331844460612143	18.0	1.5156791500932953	0.049284603010280884	1.9893840886750531	14.0	1.0	False	False										DNAJC8	-
chr1	ENSG00000126698.6	28533580	0.0441087647694618	0.0469608144881322	False	False	28533590	A	T	0.06668345759875131	0.10517463342685902	0.5276720166954252	16.0	0.6340260519674128	0.049284603010280884	1.9893840886750531	14.0	1.0	False	False										DNAJC8	-
chr1	ENSG00000126698.6	28533943	0.110304474374093	0.0535552544111768	True	False	28533971	GTT	AAC	0.18099974555394066	0.09643845646663672	0.0633426816774142	2.0	1.876842000437432	0.049284603010280884	1.9893840886750531	14.0	1.0	False	False										DNAJC8	-
chr1	ENSG00000126698.6	28537674	0.037137125922455	0.0409680353040971	False	False	28537706	AAAAAC	GTTTTT	0.04126177074042876	0.09844901426850566	0.6760025454470733	3.0	0.4191181704256902	0.049284603010280884	1.9893840886750531	14.0	1.0	False	False										DNAJC8	-
chr1	ENSG00000126698.6	28558231	0.0059595040367387605	0.0211869651334802	False	False	28558241	A	T	0.054806256813832464	0.10244363144337396	0.593907236845598	11.0	0.5349893989664628	0.049284603010280884	1.9893840886750531	14.0	1.0	False	False										DNAJC8	-
chr1	ENSG00000126698.6	28560137	-0.10552396946394801	0.0721837104521201	False	False	28560147	T	A	-0.16575422134958234	0.10957412160154664	0.1342446029535233	25.0	1.5127132111752444	0.049284603010280884	1.9893840886750531	14.0	1.0	False	False										DNAJC8	-
chr1	ENSG00000126698.6	28565868	-0.0606663044483629	0.0539786498774051	False	False	28565892	A	T	-0.13364668185096354	0.10388807187187203	0.20154976446344716	15.0	1.2864487658967587	0.049284603010280884	1.9893840886750531	14.0	1.0	False	False										DNAJC8	-
chr1	ENSG00000126698.6	28569953	-0.0023834788718972103	0.0310409967550547	False	False	28569963	T	A						0.049284603010280884	1.9893840886750531	14.0	1.0	False	False										DNAJC8	-
chr1	ENSG00000126698.6	28573424	0.00140722977452947	0.0307458249312737	False	False	28573445	ATTG	AATC						0.049284603010280884	1.9893840886750531	14.0	1.0	False	False										DNAJC8	-
chr1	ENSG00000126698.6	28601808	-0.0186947206422825	0.041616404495402	False	False	28601829	AC	GT	-0.1809001507308084	0.10037819813634677	0.07465457042678837	10.0	1.8021856746729623	0.049284603010280884	1.9893840886750531	14.0	1.0	False	False										DNAJC8	-
chr1	ENSG00000126698.6	28619201	0.00211788528963257	0.0174581519641019	False	False	28619215	AT	AT	0.0010768344826776602	0.099999942021358	0.9914297187919304	6.0	0.01076835107012032	0.049284603010280884	1.9893840886750531	14.0	1.0	False	False										DNAJC8	-
chr1	ENSG00000126698.6	28649365	0.0189345325150294	0.0327475528692653	False	False	28649399	AT	AT	-0.000744670598405963	0.10482845460669278	0.994347659713404	15.0	0.0071037067292454344	0.049284603010280884	1.9893840886750531	14.0	1.0	False	False										DNAJC8	-
chr1	ENSG00000169403.7	28432275	0.00276822226699642	0.0200605327398103	False	False	28432316	GT	AC	-0.05163822176021757	0.1076889088701556	0.6327909793510618	20.0	0.47951290715072276	0.14785876348240926	1.4599715773044906	17.0	1.0	False	False										PTAFR	-
chr1	ENSG00000169403.7	28456392	-0.0227583082335611	0.0279912663432858	False	False	28456427	AC	GT	0.07956709257499157	0.10227255009502093	0.4385078039747524	11.0	0.7779906974165226	0.14785876348240926	1.4599715773044906	17.0	1.0	False	False										PTAFR	-
chr1	ENSG00000169403.7	28464816	0.0498759059233845	0.0478932503048768	False	False	28464827	T	A	-0.12933661611570008	0.10452389624343428	0.21916175739934404	16.0	1.2373880113928917	0.14785876348240926	1.4599715773044906	17.0	1.0	False	False										PTAFR	-
chr1	ENSG00000169403.7	28518098	0.08918325070034301	0.0582244209849407	False	False	28518127	AG	CT	0.15378219683030184	0.10533232236906016	0.14785876348240926	18.0	1.4599715773044906	0.14785876348240926	1.4599715773044906	17.0	1.0	True	False	28540192.0	0.4610290498444557	0.6131093546151045	chr1:28540192						PTAFR	-
chr1	ENSG00000169403.7	28533580	0.0567792186636581	0.0383409017034432	False	False	28533590	A	T	0.002966857707560264	0.10540879141889777	0.9776078589698634	16.0	0.02814620742372314	0.14785876348240926	1.4599715773044906	17.0	1.0	False	False										PTAFR	-
chr1	ENSG00000169403.7	28533943	0.00615131407685456	0.0216779772297902	False	False	28533971	GTT	AAC	0.12741746454827593	0.0972588136073464	0.193052836288456	2.0	1.3100865599973914	0.14785876348240926	1.4599715773044906	17.0	1.0	False	False										PTAFR	-
chr1	ENSG00000169403.7	28537674	0.053999741107463	0.0352218046134263	False	False	28537706	AAAAAC	GTTTTT	0.006527179893141818	0.09853082884183338	0.947311142334494	3.0	0.06624505213103986	0.14785876348240926	1.4599715773044906	17.0	1.0	False	False										PTAFR	-
chr1	ENSG00000169403.7	28558231	0.0391424997034584	0.046866542317682	False	False	28558241	A	T	0.01941598630642179	0.10257849469274208	0.8502777197168877	11.0	0.18927930619940717	0.14785876348240926	1.4599715773044906	17.0	1.0	False	False										PTAFR	-
chr1	ENSG00000169403.7	28560137	-0.0951907738128986	0.0462525706002742	True	False	28560147	T	A	-0.1083373687328289	0.11045713176266683	0.3296073365946537	25.0	0.980809179126681	0.14785876348240926	1.4599715773044906	17.0	1.0	False	False										PTAFR	-
chr1	ENSG00000169403.7	28560652	-0.0915787843194731	0.0467304619268542	False	False	28560671	GTTTT	AAAAC	-0.08601162124182432	0.0976946774892294	0.3806658391449192	2.0	0.8804125613834684	0.14785876348240926	1.4599715773044906	17.0	1.0	False	False										PTAFR	-
chr1	ENSG00000169403.7	28565868	-0.0672191077734531	0.0412745497140723	False	False	28565892	A	T	-0.013816074533235332	0.10481847815898616	0.8954259390712366	15.0	0.13180953182967836	0.14785876348240926	1.4599715773044906	17.0	1.0	False	False										PTAFR	-
chr1	ENSG00000169403.7	28569953	-0.00019650887974787	0.0274285637651097	False	False	28569963	T	A						0.14785876348240926	1.4599715773044906	17.0	1.0	False	False										PTAFR	-
chr1	ENSG00000169403.7	28573424	-0.000627453721291153	0.0264828002559122	False	False	28573445	ATTG	AATC						0.14785876348240926	1.4599715773044906	17.0	1.0	False	False										PTAFR	-
chr1	ENSG00000169403.7	28601808	0.000602927211408926	0.0193389199130789	False	False	28601829	AC	GT	-0.0925664428009854	0.10162387010786247	0.3646437678321217	10.0	0.9108730331046867	0.14785876348240926	1.4599715773044906	17.0	1.0	False	False										PTAFR	-
chr1	ENSG00000169403.7	28619201	-0.00543025678678099	0.0277623414863925	False	False	28619215	AT	AT	0.09252743959905887	0.09957101349897177	0.3549916739689053	6.0	0.9292607993792729	0.14785876348240926	1.4599715773044906	17.0	1.0	False	False										PTAFR	-
chr1	ENSG00000169403.7	28382507	-0.00133238216335339	0.0179112588320341	False	False	28382517	T	A	0.04425375641482032	0.100405320246337	0.6603541456882367	7.0	0.4407511106607401	0.14785876348240926	1.4599715773044906	17.0	1.0	False	False										PTAFR	-
chr1	ENSG00000169403.7	28388421	0.00255154886639418	0.0242306908747404	False	False	28388439	GTTT	AAAC	0.04319422914704142	0.09990666937539222	0.6664210037381894	6.0	0.4323458025083608	0.14785876348240926	1.4599715773044906	17.0	1.0	False	False										PTAFR	-
chr1	ENSG00000169403.7	28412272	0.000375906010348532	0.0217438215786478	False	False	28412299	GTTT	AAAC	0.04684565230222562	0.09748286710813676	0.6318341946818979	1.0	0.4805526724020151	0.14785876348240926	1.4599715773044906	17.0	1.0	False	False										PTAFR	-
chr1	ENSG00000169403.7	28412735	-0.00127225550507864	0.0239643712494467	False	False	28412746	T	A	-0.012064260549153	0.10482085469129328	0.908624129653998	15.0	0.11509408680823409	0.14785876348240926	1.4599715773044906	17.0	1.0	False	False										PTAFR	-
chr1	ENSG00000169403.7	28423808	-0.00495801405564335	0.0282013248540437	False	False	28423836	GTTTT	AAAAC						0.14785876348240926	1.4599715773044906	17.0	1.0	False	False										PTAFR	-
chr1	ENSG00000130770.13	28464816	0.15390783675217098	0.0488175772776358	False	False	28464827	T	A	0.3019612615649869	0.10048877198274887	0.0034409977510677877	16.0	3.004925382278781	1.4866372042324887e-05	4.586165879563739	12.0	0.007423402496116594	False	False										ATPIF1	+
chr1	ENSG00000130770.13	28533580	0.205441595656535	0.0470607669458967	False	False	28533590	A	T	0.213415577970342	0.10298078521309934	0.04109017821742369	16.0	2.072382508336081	1.4866372042324887e-05	4.586165879563739	12.0	0.007423402496116594	False	False										ATPIF1	+
chr1	ENSG00000130770.13	28533943	0.24011051247250698	0.0447956094195006	False	False	28533971	GTT	AAC	0.3226483067122353	0.09281381643333313	0.000743091039548275	2.0	3.476296085119925	1.4866372042324887e-05	4.586165879563739	12.0	0.007423402496116594	False	False										ATPIF1	+
chr1	ENSG00000130770.13	28537674	0.153875682341681	0.0477884331610757	False	False	28537706	AAAAAC	GTTTTT	0.1537279584322079	0.09736168754651643	0.1174168335089074	3.0	1.578936872460858	1.4866372042324887e-05	4.586165879563739	12.0	0.007423402496116594	False	False										ATPIF1	+
chr1	ENSG00000130770.13	28558231	0.0993425141023637	0.0451747255915984	False	False	28558241	A	T	0.1919698434814337	0.100689600110737	0.05960096100871904	11.0	1.9065508579864057	1.4866372042324887e-05	4.586165879563739	12.0	0.007423402496116594	False	False										ATPIF1	+
chr1	ENSG00000130770.13	28560137	-0.20868152614479799	0.0499267292532619	False	False	28560147	T	A	-0.2723470776279062	0.10691100887472524	0.012743846809113236	25.0	2.5474184604041428	1.4866372042324887e-05	4.586165879563739	12.0	0.007423402496116594	False	False										ATPIF1	+
chr1	ENSG00000130770.13	28560652	-0.25661680769689804	0.0447828282369871	True	True	28560671	GTTTT	AAAAC	-0.3864906263667428	0.09043830215904114	4.273405166872082e-05	2.0	4.273528108555997	1.4866372042324887e-05	4.586165879563739	12.0	0.007423402496116594	False	False										ATPIF1	+
chr1	ENSG00000130770.13	28565868	-0.258256895289897	0.0473904696169901	False	False	28565892	A	T	-0.4103699242844136	0.095595101099986	4.399879381210464e-05	15.0	4.292792408422629	1.4866372042324887e-05	4.586165879563739	12.0	0.007423402496116594	False	False										ATPIF1	+
chr1	ENSG00000130770.13	28569953	-0.0147555014380816	0.0461539802897607	False	False	28569963	T	A						1.4866372042324887e-05	4.586165879563739	12.0	0.007423402496116594	False	False										ATPIF1	+
chr1	ENSG00000130770.13	28573424	0.0026725144654963697	0.0277301356817035	False	False	28573445	ATTG	AATC						1.4866372042324887e-05	4.586165879563739	12.0	0.007423402496116594	False	False										ATPIF1	+
chr1	ENSG00000130770.13	28601808	-0.0468136422114915	0.0376664398057129	False	False	28601829	AC	GT	-0.1314031309920015	0.10117709397622536	0.19714280076771087	10.0	1.2987438740124189	1.4866372042324887e-05	4.586165879563739	12.0	0.007423402496116594	False	False										ATPIF1	+
chr1	ENSG00000130770.13	28619201	-0.0182431814889047	0.0301492703137869	False	False	28619215	AT	AT	-0.11963076363070756	0.09928184528870992	0.2310621646517155	6.0	1.2049611213694036	1.4866372042324887e-05	4.586165879563739	12.0	0.007423402496116594	False	False										ATPIF1	+
chr1	ENSG00000130770.13	28649365	0.0297596261062643	0.0399088824198673	False	False	28649399	AT	AT	0.05596947398406391	0.10466416297277024	0.5941249050131332	15.0	0.5347529889349529	1.4866372042324887e-05	4.586165879563739	12.0	0.007423402496116594	False	False										ATPIF1	+
chr1	ENSG00000130766.4	28518098	0.0144470538861798	0.0313639542447369	False	False	28518127	AG	CT	-0.1393003292542291	0.10556102383486222	0.1903851473233537	18.0	1.3196189672444638	0.1903851473233537	1.3196189672444638	20.0	1.0	True	False	28646639.0	0.06267376999411989	0.2662183315627381	chr1:28646639						SESN2	+
chr1	ENSG00000130766.4	28533580	-0.0180537897686473	0.0436033770480514	False	False	28533590	A	T	-0.03654135695525509	0.10533885688217323	0.7294811886771082	16.0	0.34689342600450296	0.1903851473233537	1.3196189672444638	20.0	1.0	False	False										SESN2	+
chr1	ENSG00000130766.4	28533943	-0.0170986182621758	0.0397418964542037	False	False	28533971	GTT	AAC	-0.11368261093009947	0.09742236869840934	0.2459175671643629	2.0	1.1669046077295349	0.1903851473233537	1.3196189672444638	20.0	1.0	False	False										SESN2	+
chr1	ENSG00000130766.4	28537674	-0.00045278386192866506	0.00719951642918969	False	False	28537706	AAAAAC	GTTTTT	-0.09888117902951696	0.09805004232700516	0.31558895528408537	3.0	1.0084766582735363	0.1903851473233537	1.3196189672444638	20.0	1.0	False	False										SESN2	+
chr1	ENSG00000130766.4	28558231	-0.0061503646267663204	0.0204262121752596	False	False	28558241	A	T	-0.10268756049659193	0.10205546814403156	0.31687844588546826	11.0	1.006193615727364	0.1903851473233537	1.3196189672444638	20.0	1.0	False	False										SESN2	+
chr1	ENSG00000130766.4	28560137	-0.00120615726883942	0.0420938484780599	False	False	28560147	T	A	0.07682830066264487	0.1107827042377922	0.4899769710984924	25.0	0.6935044706774346	0.1903851473233537	1.3196189672444638	20.0	1.0	False	False										SESN2	+
chr1	ENSG00000130766.4	28560652	0.0128253578149375	0.0393859582014325	False	False	28560671	GTTTT	AAAAC	0.11041781608224248	0.09745846777610273	0.2598307703644745	2.0	1.1329730356105336	0.1903851473233537	1.3196189672444638	20.0	1.0	False	False										SESN2	+
chr1	ENSG00000130766.4	28565868	0.0039358727784069795	0.0352471758466069	False	False	28565892	A	T	0.07258996483512094	0.104551932361373	0.4892654837391587	15.0	0.6942957743164535	0.1903851473233537	1.3196189672444638	20.0	1.0	False	False										SESN2	+
chr1	ENSG00000130766.4	28569953	-0.0527414711296904	0.0466245268144339	True	False	28569963	T	A						0.1903851473233537	1.3196189672444638	20.0	1.0	False	False										SESN2	+
chr1	ENSG00000130766.4	28573424	0.00801024007512683	0.0365872199078791	False	False	28573445	ATTG	AATC						0.1903851473233537	1.3196189672444638	20.0	1.0	False	False										SESN2	+
chr1	ENSG00000130766.4	28601808	-0.0014048875139191	0.0416564416485144	False	False	28601829	AC	GT	-0.05997042109895188	0.10187837666148453	0.5574804499609126	10.0	0.5886471993779216	0.1903851473233537	1.3196189672444638	20.0	1.0	False	False										SESN2	+
chr1	ENSG00000130766.4	28619201	-0.008469593722531841	0.0212900514527274	False	False	28619215	AT	AT	0.031184564122070563	0.0999513643208794	0.7556921081269957	6.0	0.311997383266896	0.1903851473233537	1.3196189672444638	20.0	1.0	False	False										SESN2	+
chr1	ENSG00000130766.4	28649365	0.0174285976512064	0.0450815499885011	False	False	28649399	AT	AT	0.09605104698513453	0.10434379967957877	0.3597324831737152	15.0	0.9205247200129782	0.1903851473233537	1.3196189672444638	20.0	1.0	False	False										SESN2	+
chr1	ENSG00000130766.4	28680203	-0.000729012846971446	0.0204973909671526	False	False	28680213	T	A	-0.06514693266149067	0.10698350271172173	0.5441485634452754	19.0	0.6089437250623203	0.1903851473233537	1.3196189672444638	20.0	1.0	False	False										SESN2	+
chr1	ENSG00000130766.4	28681235	-0.0038373840332456203	0.0188074854163667	False	False	28681289	GT	AC	-0.058697942311226076	0.10764684678562912	0.5869706876235872	20.0	0.5452825053772246	0.1903851473233537	1.3196189672444638	20.0	1.0	False	False										SESN2	+
chr1	ENSG00000130766.4	28681468	-0.0140306959119017	0.0230100449129125	False	False	28681495	T	A	-0.0050434204274359675	0.10369385066484484	0.9613124029999848	13.0	0.048637603822208435	0.1903851473233537	1.3196189672444638	20.0	1.0	False	False										SESN2	+
chr1	ENSG00000130766.4	28685600	0.00282739001701613	0.0268040469943772	False	False	28685611	A	T	0.1213012463266047	0.1034873447230234	0.2441688190810697	14.0	1.172136038964561	0.1903851473233537	1.3196189672444638	20.0	1.0	False	False										SESN2	+
chr1	ENSG00000130766.4	28689304	0.00799136374712733	0.0252432682949896	False	False	28689323	AAAT	ATTT	-0.03259420008676109	0.10477278493418447	0.7564405649352397	15.0	0.31109414632087823	0.1903851473233537	1.3196189672444638	20.0	1.0	False	False										SESN2	+
chr1	ENSG00000130766.4	28694350	-0.00322549866019862	0.0300177172200077	False	False	28694361	T	A	0.012585659646243818	0.10258970919825136	0.9026200130122364	11.0	0.12267955279922306	0.1903851473233537	1.3196189672444638	20.0	1.0	False	False										SESN2	+
chr1	ENSG00000130766.4	28695263	-0.00566565012340572	0.0254308182172743	False	False	28695289	GTTT	AAAC	-0.011498340682784151	0.09805158513612693	0.9068736331705664	2.0	0.11726827941456307	0.1903851473233537	1.3196189672444638	20.0	1.0	False	False										SESN2	+
chr1	ENSG00000130766.4	28699808	0.0215091114589219	0.0373067356332527	False	False	28699818	T	A	0.005791998653022545	0.1020603606507568	0.9548617240314824	10.0	0.05675071708635586	0.1903851473233537	1.3196189672444638	20.0	1.0	False	False										SESN2	+
chr1	ENSG00000130766.4	28702580	-0.0034558058155204	0.0263426174513354	False	False	28702603	AAAC	GTTT	0.022323915981568448	0.0980336305509123	0.8203134051601592	2.0	0.227716915675941	0.1903851473233537	1.3196189672444638	20.0	1.0	False	False										SESN2	+
chr1	ENSG00000130772.9	28558231	-0.0018978555963053102	0.0200824243985204	False	False	28558241	A	T	-0.09424504143833476	0.1021411753750292	0.3585042397338111	11.0	0.9226939193943833	0.13266960677551176	1.5172515343527102	18.0	1.0	False	False										MED18	+
chr1	ENSG00000130772.9	28560137	-0.000495533776669279	0.0187717445245568	False	False	28560147	T	A	-0.05268790718130775	0.11095678084402863	0.6361712181024237	25.0	0.47485071917660326	0.13266960677551176	1.5172515343527102	18.0	1.0	False	False										MED18	+
chr1	ENSG00000130772.9	28560652	-0.0004944557770313599	0.0158333176315397	False	False	28560671	GTTTT	AAAAC	-0.017927888367428244	0.098042307921057	0.8552648895410591	2.0	0.1828586938392317	0.13266960677551176	1.5172515343527102	18.0	1.0	False	False										MED18	+
chr1	ENSG00000130772.9	28565868	0.000453528372091242	0.0170599443627616	False	False	28565892	A	T	0.02907723335769932	0.10478415881975353	0.7820283582519779	15.0	0.2774964621104329	0.13266960677551176	1.5172515343527102	18.0	1.0	False	False										MED18	+
chr1	ENSG00000130772.9	28569953	0.00431059504895686	0.0360810505946916	False	False	28569963	T	A						0.13266960677551176	1.5172515343527102	18.0	1.0	False	False										MED18	+
chr1	ENSG00000130772.9	28573424	-0.00458046242399167	0.0350178629648513	False	False	28573445	ATTG	AATC						0.13266960677551176	1.5172515343527102	18.0	1.0	False	False										MED18	+
chr1	ENSG00000130772.9	28601808	0.0038066767969846295	0.0177085303736864	False	False	28601829	AC	GT	-0.017276097637892555	0.10204684057509272	0.8659202298148072	10.0	0.16929576202978744	0.13266960677551176	1.5172515343527102	18.0	1.0	False	False										MED18	+
chr1	ENSG00000130772.9	28619201	0.006853855657384929	0.0236195808604484	False	False	28619215	AT	AT	0.11168177234436756	0.09937440222341064	0.263767955735867	6.0	1.1238484946383662	0.13266960677551176	1.5172515343527102	18.0	1.0	False	False										MED18	+
chr1	ENSG00000130772.9	28649365	-0.0125005366117304	0.0331095371714067	False	False	28649399	AT	AT	-0.15707677903169578	0.10352718417167914	0.13266960677551176	15.0	1.5172515343527102	0.13266960677551176	1.5172515343527102	18.0	1.0	True	False	28663588.0	0.3251697765988575	0.5011208149806442	chr1:28663588						MED18	+
chr1	ENSG00000130772.9	28680203	-0.008336944686312759	0.0292900933851778	False	False	28680213	T	A	0.09543670131053908	0.1067218877917139	0.3736521387065922	19.0	0.8942561201391058	0.13266960677551176	1.5172515343527102	18.0	1.0	False	False										MED18	+
chr1	ENSG00000130772.9	28681235	-0.0034094134460957697	0.0182600642892579	False	False	28681289	GT	AC	-0.04457637343311062	0.1077255852084658	0.6800539336805187	20.0	0.41379560247315794	0.13266960677551176	1.5172515343527102	18.0	1.0	False	False										MED18	+
chr1	ENSG00000130772.9	28681468	0.0099931681248086	0.024964710264453	False	False	28681495	T	A	0.09012971362744834	0.10327313376815384	0.38505721577169416	13.0	0.8727314678935548	0.13266960677551176	1.5172515343527102	18.0	1.0	False	False										MED18	+
chr1	ENSG00000130772.9	28685600	0.0049471041406820605	0.0253243496602554	False	False	28685611	A	T	0.0036385584007660008	0.10425651689008122	0.9722350457784203	14.0	0.0349000571791802	0.13266960677551176	1.5172515343527102	18.0	1.0	False	False										MED18	+
chr1	ENSG00000130772.9	28689304	-0.00790638955846209	0.0242517668866052	False	False	28689323	AAAT	ATTT	0.026655089111142897	0.10479123706257186	0.7997884767243775	15.0	0.2543637221805759	0.13266960677551176	1.5172515343527102	18.0	1.0	False	False										MED18	+
chr1	ENSG00000130772.9	28694350	0.00401554160209501	0.0248879340779582	False	False	28694361	T	A	-0.02765299802340554	0.10255860002433102	0.7880287976546149	11.0	0.26963119637792576	0.13266960677551176	1.5172515343527102	18.0	1.0	False	False										MED18	+
chr1	ENSG00000130772.9	28695263	0.0087931375575448	0.0226214090338513	False	False	28695289	GTTT	AAAC	0.032466845817846514	0.09800637263045316	0.7411050075883707	2.0	0.33127280345602966	0.13266960677551176	1.5172515343527102	18.0	1.0	False	False										MED18	+
chr1	ENSG00000130772.9	28699808	-0.00118957262771324	0.0179881045644991	False	False	28699818	T	A	-0.011918571147588855	0.10205482328048207	0.9072736384664234	10.0	0.11678596625298626	0.13266960677551176	1.5172515343527102	18.0	1.0	False	False										MED18	+
chr1	ENSG00000130772.9	28702580	0.0032963482105615397	0.0204833729134317	False	False	28702603	AAAC	GTTT	0.010799296497258585	0.09805234940087068	0.9125121294472056	2.0	0.1101380697479003	0.13266960677551176	1.5172515343527102	18.0	1.0	False	False										MED18	+
chr1	ENSG00000130772.9	28735156	0.0018641209338335	0.0318957934027958	False	False	28735182	AT	AT						0.13266960677551176	1.5172515343527102	18.0	1.0	False	False										MED18	+
chr1	ENSG00000130772.9	28750983	-0.00562824823560081	0.022495304808206	False	False	28751017	ATTTTT	AAAAAT	-0.008524500434867181	0.09852934769995192	0.93122311197256	3.0	0.08651737410082683	0.13266960677551176	1.5172515343527102	18.0	1.0	False	False										MED18	+
chr1	ENSG00000130772.9	28752732	-0.0118362208940717	0.0268480027678047	True	False	28752742	A	T	0.025704846768816604	0.10098187657423993	0.7996047447299018	8.0	0.2545491096109597	0.13266960677551176	1.5172515343527102	18.0	1.0	False	False										MED18	+
chr1	ENSG00000181773.6	27818239	0.0219472902756367	0.0381385710871337	False	False	27818255	A	T	0.04647933082366178	0.10090608241037824	0.6460919801160137	8.0	0.4606197140290659	0.24258229383729585	1.1751760814655452	2.0	1.0	False	False										GPR3	+
chr1	ENSG00000181773.6	27666777	0.0007050854763588379	0.0294384707717682	False	False	27666795	A	T						0.24258229383729585	1.1751760814655452	2.0	1.0	False	False										GPR3	+
chr1	ENSG00000181773.6	27678974	0.0342341047150777	0.0393664135178392	True	False	27678994	ATT	AAT	0.11393858722449418	0.0969544811381823	0.24258229383729585	1.0	1.1751760814655452	0.24258229383729585	1.1751760814655452	2.0	1.0	True	False	27728546.0	0.2756452796355459	0.4577160815386006	chr1:27728546						GPR3	+
chr1	ENSG00000127129.5	41911135	0.00229624897796219	0.0201507030664505	False	False	41911173	AAAC	GTTT	0.017112074887242527	0.0990002563322614	0.8631128083782454	4.0	0.1728487937426298	0.1997826468704787	1.2902946082148143	11.0	1.0	False	False										EDN2	-
chr1	ENSG00000127129.5	41948796	0.0926397093333109	0.0390937758416643	True	False	41948815	GT	AC	0.0040206311991138844	0.0980572749882573	0.9673722090411366	2.0	0.04100288529938619	0.1997826468704787	1.2902946082148143	11.0	1.0	False	False										EDN2	-
chr1	ENSG00000127129.5	41957218	0.0521837448897268	0.0383085370380222	False	False	41957251	GT	AC	-0.1075878586221373	0.10254344448673076	0.2967793933311975	12.0	1.0491929460791547	0.1997826468704787	1.2902946082148143	11.0	1.0	False	False										EDN2	-
chr1	ENSG00000127129.5	41972556	-0.0035402378759864604	0.0307400167828658	False	False	41972588	CTTT	AAAG	-0.12493329616319808	0.0968254035689178	0.1997826468704787	1.0	1.2902946082148143	0.1997826468704787	1.2902946082148143	11.0	1.0	True	False	41995165.0	0.30586255018925074	0.4839337378433368	chr1:41995165						EDN2	-
chr1	ENSG00000127129.5	42014213	-0.0011061678245559599	0.0206973557241999	False	False	42014223	T	A	0.01127350289322334	0.10100883514258747	0.911361649649954	8.0	0.11160907733773272	0.1997826468704787	1.2902946082148143	11.0	1.0	False	False										EDN2	-
chr1	ENSG00000127129.5	42029040	-0.0118589605900742	0.0212654071659047	False	False	42029050	A	T	-0.04605986847709515	0.09890966806349184	0.6424401769348954	4.0	0.4656761000100467	0.1997826468704787	1.2902946082148143	11.0	1.0	False	False										EDN2	-
chr1	ENSG00000127129.5	42029864	0.0148821458460383	0.0326407841455631	False	False	42029886	AAC	GTT	0.11936985713249892	0.0964341028893671	0.21851066612579648	0.0	1.2378386230174672	0.1997826468704787	1.2902946082148143	11.0	1.0	False	False										EDN2	-
chr1	ENSG00000127129.5	42031199	0.0031497185074316897	0.0251378225007097	False	False	42031240	AC	GT	-0.02156838919637277	0.10367104740877786	0.8356476666193828	13.0	0.20804640963381033	0.1997826468704787	1.2902946082148143	11.0	1.0	False	False										EDN2	-
chr1	ENSG00000127129.5	41844772	-0.00945367904989518	0.0222411979370173	False	False	41844810	AAAAC	GTTTT	-0.06672348054491523	0.09879410046012473	0.5009631108723827	4.0	0.6753792001157616	0.1997826468704787	1.2902946082148143	11.0	1.0	False	False										EDN2	-
chr1	ENSG00000127129.5	41859832	0.00524311363902308	0.037071370460291	False	False	41859875	AG	CT	-0.01021173049315434	0.1078271506862728	0.9247697518120752	20.0	0.09470463077398529	0.1997826468704787	1.2902946082148143	11.0	1.0	False	False										EDN2	-
chr1	ENSG00000127129.5	41861187	-0.00879396026213952	0.0257707897899526	False	False	41861216	GT	AC	-0.06368184956150147	0.11020737780382688	0.564957907848208	24.0	0.5778365371768256	0.1997826468704787	1.2902946082148143	11.0	1.0	False	False										EDN2	-
chr1	ENSG00000169914.5	20264214	0.00580872391086385	0.0351053065014013	False	False	20264236	AAAC	GTTT						6.412141195339752e-06	4.764985975719318	10.0	0.0034919366953024707	False	False										OTUD3	+
chr1	ENSG00000169914.5	20269764	-0.00262982863844151	0.0211501279895087	False	False	20269775	T	A	-0.03878887506184848	0.1077516213211768	0.7197415359767221	20.0	0.35998414303419085	6.412141195339752e-06	4.764985975719318	10.0	0.0034919366953024707	False	False										OTUD3	+
chr1	ENSG00000169914.5	20270609	-0.0127858614668336	0.0316197802079348	False	False	20270620	T	A						6.412141195339752e-06	4.764985975719318	10.0	0.0034919366953024707	False	False										OTUD3	+
chr1	ENSG00000169914.5	20293105	-0.0558978285720335	0.04397577153238501	False	False	20293137	ATTTT	AAAAT	-0.040428411370028	0.0979778989773721	0.6807286772810405	2.0	0.4126278659982789	6.412141195339752e-06	4.764985975719318	10.0	0.0034919366953024707	False	False										OTUD3	+
chr1	ENSG00000169914.5	20305467	0.0552496084396652	0.0299556622000642	False	False	20305494	AC	GT	0.01973643365840545	0.10844410179423404	0.8560188999993852	21.0	0.18199637722901804	6.412141195339752e-06	4.764985975719318	10.0	0.0034919366953024707	False	False										OTUD3	+
chr1	ENSG00000169914.5	20337610	-0.0321121592074292	0.0325838994684475	False	False	20337665	AAAAC	GTTTT	-0.1290120394374467	0.09631688529644908	0.1832877819676352	0.0	1.3394540224215805	6.412141195339752e-06	4.764985975719318	10.0	0.0034919366953024707	False	False										OTUD3	+
chr1	ENSG00000169914.5	20168077	-0.0138060360046228	0.0528052863016067	False	False	20168111	AAAT	ATTT						6.412141195339752e-06	4.764985975719318	10.0	0.0034919366953024707	False	False										OTUD3	+
chr1	ENSG00000169914.5	20171546	0.0441775259423238	0.0324454426206502	False	False	20171594	AAAAC	GTTTT	0.008624778137538515	0.09852926297377904	0.9304160695812966	3.0	0.08753519388279371	6.412141195339752e-06	4.764985975719318	10.0	0.0034919366953024707	False	False										OTUD3	+
chr1	ENSG00000169914.5	20179656	-0.0893795477401117	0.0421610864587273	False	False	20179686	GTTTT	AAAAC	-0.06857600998885288	0.10077745389121516	0.4978115747242997	8.0	0.6804697612511393	6.412141195339752e-06	4.764985975719318	10.0	0.0034919366953024707	False	False										OTUD3	+
chr1	ENSG00000169914.5	20184317	0.142674482367928	0.04806698410624401	False	False	20184335	AAAAT	ATTTT	0.2208431356847304	0.09563694919916874	0.022910401399290296	2.0	2.3091821470048517	6.412141195339752e-06	4.764985975719318	10.0	0.0034919366953024707	False	False										OTUD3	+
chr1	ENSG00000169914.5	20186387	-0.0961974913007431	0.0480412199115828	False	False	20186428	AAAAAC	GTTTTT	-0.14071649962727967	0.097552518428656	0.15220410762949804	3.0	1.4424691632147988	6.412141195339752e-06	4.764985975719318	10.0	0.0034919366953024707	False	False										OTUD3	+
chr1	ENSG00000169914.5	20200573	-0.0466969920375495	0.0564391486625194	False	False	20200664	ACC	GGT	-0.09098109665998963	0.10738554967805257	0.3992142417468212	20.0	0.84723779812792	6.412141195339752e-06	4.764985975719318	10.0	0.0034919366953024707	False	False										OTUD3	+
chr1	ENSG00000169914.5	20231890	0.02523804078774	0.0559839664399047	False	False	20231901	T	A						6.412141195339752e-06	4.764985975719318	10.0	0.0034919366953024707	False	False										OTUD3	+
chr1	ENSG00000169914.5	20249254	0.0578576250175538	0.0568554814887207	False	False	20249280	AGAGGG	CCCTCT						6.412141195339752e-06	4.764985975719318	10.0	0.0034919366953024707	False	False										OTUD3	+
chr1	ENSG00000142675.13	26467182	-0.000523652547405953	0.0245377186613387	False	False	26467213	A	T	-0.06213297321013499	0.1040557696225437	0.5518991791993237	14.0	0.5971122354437314	1.4432128926196592e-11	7.675711801591319	14.0	8.176450482492047e-08	False	False										CNKSR1	+
chr1	ENSG00000142675.13	26481296	0.0258402420495641	0.0291049185103618	False	False	26481330	A	T	0.006842481503273075	0.10369274196388063	0.947528989950789	13.0	0.06598804673963123	1.4432128926196592e-11	7.675711801591319	14.0	8.176450482492047e-08	False	False										CNKSR1	+
chr1	ENSG00000142675.13	26492821	0.0748042187963505	0.0438473558930594	False	False	26492842	GT	AC	0.10684571240752404	0.09796888716243493	0.2779899231096882	3.0	1.0906086156758228	1.4432128926196592e-11	7.675711801591319	14.0	8.176450482492047e-08	False	False										CNKSR1	+
chr1	ENSG00000142675.13	26548049	-0.0183359157031417	0.0427034510670861	False	False	26548082	AAAAC	GTTTT						1.4432128926196592e-11	7.675711801591319	14.0	8.176450482492047e-08	False	False										CNKSR1	+
chr1	ENSG00000142675.13	26552677	-0.11286311802349301	0.0480277750900864	False	False	26552688	A	T	-0.21594867154283254	0.09863177093277586	0.03093821695153855	8.0	2.1894433152783597	1.4432128926196592e-11	7.675711801591319	14.0	8.176450482492047e-08	False	False										CNKSR1	+
chr1	ENSG00000142675.13	26556277	-0.0230391506308448	0.05243169450120401	False	False	26556321	A	T						1.4432128926196592e-11	7.675711801591319	14.0	8.176450482492047e-08	False	False										CNKSR1	+
chr1	ENSG00000142675.13	26558150	-0.139367774793184	0.0650817406087007	False	False	26558188	GT	AC	-0.289169540625795	0.10383136649362046	0.0065980764377203075	21.0	2.7849921501665102	1.4432128926196592e-11	7.675711801591319	14.0	8.176450482492047e-08	False	False										CNKSR1	+
chr1	ENSG00000142675.13	26569281	-0.0415202829960366	0.0716262068549824	False	False	26569308	GTTT	AAAC						1.4432128926196592e-11	7.675711801591319	14.0	8.176450482492047e-08	False	False										CNKSR1	+
chr1	ENSG00000142675.13	26572471	0.0131761160286434	0.0301117733679452	False	False	26572481	A	T	0.09320706059971094	0.1073633498081513	0.3877305764194291	20.0	0.8681459806001174	1.4432128926196592e-11	7.675711801591319	14.0	8.176450482492047e-08	False	False										CNKSR1	+
chr1	ENSG00000142675.13	26600515	0.000635562283358745	0.060821912811282006	False	False	26600525	T	A						1.4432128926196592e-11	7.675711801591319	14.0	8.176450482492047e-08	False	False										CNKSR1	+
chr1	ENSG00000142675.13	26600664	0.10109132627521401	0.103986968851637	False	False	26600685	AC	GT						1.4432128926196592e-11	7.675711801591319	14.0	8.176450482492047e-08	False	False										CNKSR1	+
chr1	ENSG00000142675.13	26409378	-0.155361652926193	0.0854164565298099	False	False	26409392	T	A	-0.18650465942789055	0.0972774489722359	0.05800468199307403	4.0	1.917244555633044	1.4432128926196592e-11	7.675711801591319	14.0	8.176450482492047e-08	False	False										CNKSR1	+
chr1	ENSG00000142675.13	26412448	0.15181290805856199	0.083831239104256	False	False	26412468	GTTT	AAAC	0.18275899317713548	0.09594637144993223	0.059541866692318576	1.0	1.9048035940838548	1.4432128926196592e-11	7.675711801591319	14.0	8.176450482492047e-08	False	False										CNKSR1	+
chr1	ENSG00000142675.13	26418049	0.0784390862958409	0.1827281742785	False	False	26418068	A	T						1.4432128926196592e-11	7.675711801591319	14.0	8.176450482492047e-08	False	False										CNKSR1	+
chr1	ENSG00000142675.13	26419484	0.12174955280329902	0.0816599283709595	False	False	26419506	AAAC	GTTT	0.15116438885314806	0.0978769399198056	0.12558043778680344	4.0	1.5444331318184135	1.4432128926196592e-11	7.675711801591319	14.0	8.176450482492047e-08	False	False										CNKSR1	+
chr1	ENSG00000142675.13	26430977	-0.00390328115040405	0.0265759127361881	False	False	26431016	AC	GT	0.0005696353804261305	0.1186781465647731	0.9961837623166614	35.0	0.004799833810306688	1.4432128926196592e-11	7.675711801591319	14.0	8.176450482492047e-08	False	False										CNKSR1	+
chr1	ENSG00000142675.13	26445895	0.000755398660731443	0.0166191093139946	False	False	26445929	CT	AG	0.06008921280152304	0.0993239168601626	0.5465476063484953	5.0	0.6049823114217514	1.4432128926196592e-11	7.675711801591319	14.0	8.176450482492047e-08	False	False										CNKSR1	+
chr1	ENSG00000142675.13	26455241	-0.226521168503272	0.0880887052165619	False	False	26455319	AC	GT	-0.28016979742022324	0.10008175378884614	0.006237909907080892	14.0	2.799409350992483	1.4432128926196592e-11	7.675711801591319	14.0	8.176450482492047e-08	False	False										CNKSR1	+
chr1	ENSG00000142675.13	26459788	0.00410892239241065	0.0884993708611836	False	False	26459814	AAAG	CTTT	-0.01842682767620761	0.1117844159544274	0.8694837303378569	26.0	0.1648425455272756	1.4432128926196592e-11	7.675711801591319	14.0	8.176450482492047e-08	False	False										CNKSR1	+
chr1	ENSG00000142684.7	26467182	-0.00266754152326418	0.0199262267757774	False	False	26467213	A	T	-0.06297454234984158	0.10405027040767932	0.5465149854768621	14.0	0.6052318951512673	9.132853502245016e-10	6.801930940882962	14.0	2.6534217884253348e-06	False	False										ZNF593	+
chr1	ENSG00000142684.7	26481296	0.0363500101384227	0.0383181386000308	False	False	26481330	A	T	0.17101094084411184	0.10216764938984008	0.09752493593981992	13.0	1.673826713890491	9.132853502245016e-10	6.801930940882962	14.0	2.6534217884253348e-06	False	False										ZNF593	+
chr1	ENSG00000142684.7	26492821	-0.00020306918478056398	0.0160778940347401	False	False	26492842	GT	AC	-0.01362877941690922	0.09852377645969354	0.8902498152078017	3.0	0.13832985200770095	9.132853502245016e-10	6.801930940882962	14.0	2.6534217884253348e-06	False	False										ZNF593	+
chr1	ENSG00000142684.7	26548049	0.0822502626487162	0.0404758049791181	False	False	26548082	AAAAC	GTTTT						9.132853502245016e-10	6.801930940882962	14.0	2.6534217884253348e-06	False	False										ZNF593	+
chr1	ENSG00000142684.7	26552677	0.110190639298285	0.0359353202724015	False	False	26552688	A	T	0.19727060181592185	0.09903021130758194	0.049150724485444656	8.0	1.9920244459866001	9.132853502245016e-10	6.801930940882962	14.0	2.6534217884253348e-06	False	False										ZNF593	+
chr1	ENSG00000142684.7	26556277	0.0622558819398273	0.03939525259385201	False	False	26556321	A	T						9.132853502245016e-10	6.801930940882962	14.0	2.6534217884253348e-06	False	False										ZNF593	+
chr1	ENSG00000142684.7	26558150	0.167550910863099	0.0536468352674191	False	False	26558188	GT	AC	0.2439186822621821	0.10518911129308564	0.02280295183035735	21.0	2.3188586657278427	9.132853502245016e-10	6.801930940882962	14.0	2.6534217884253348e-06	False	False										ZNF593	+
chr1	ENSG00000142684.7	26569281	0.0029954305273496603	0.0415870438941621	False	False	26569308	GTTT	AAAC						9.132853502245016e-10	6.801930940882962	14.0	2.6534217884253348e-06	False	False										ZNF593	+
chr1	ENSG00000142684.7	26572471	-0.0691794151475299	0.0389074516007317	False	False	26572481	A	T	-0.09319751672892546	0.10736344614588564	0.3877793866861167	20.0	0.8680563084971071	9.132853502245016e-10	6.801930940882962	14.0	2.6534217884253348e-06	False	False										ZNF593	+
chr1	ENSG00000142684.7	26409378	0.0542844152634513	0.0453937961927625	False	False	26409392	T	A	0.10932740561214227	0.09842123945721924	0.2692613234471432	4.0	1.1108111035287622	9.132853502245016e-10	6.801930940882962	14.0	2.6534217884253348e-06	False	False										ZNF593	+
chr1	ENSG00000142684.7	26412448	-0.0548603619207618	0.0415877030088785	False	False	26412468	GTTT	AAAC	-0.09694063801515096	0.0971303744704687	0.32055127164619784	1.0	0.9980465795962166	9.132853502245016e-10	6.801930940882962	14.0	2.6534217884253348e-06	False	False										ZNF593	+
chr1	ENSG00000142684.7	26418049	-0.0430871555987857	0.0578070324733718	False	False	26418068	A	T						9.132853502245016e-10	6.801930940882962	14.0	2.6534217884253348e-06	False	False										ZNF593	+
chr1	ENSG00000142684.7	26419484	-0.0471745053219041	0.0373639136453626	False	False	26419506	AAAC	GTTT	-0.0968519234043246	0.09854926631639042	0.3280427523976214	4.0	0.9827767067629246	9.132853502245016e-10	6.801930940882962	14.0	2.6534217884253348e-06	False	False										ZNF593	+
chr1	ENSG00000142684.7	26430977	-0.00480717720072576	0.0194326665021389	False	False	26431016	AC	GT	-0.057474122926865136	0.11848199038243293	0.6291077323427329	35.0	0.48508741912042275	9.132853502245016e-10	6.801930940882962	14.0	2.6534217884253348e-06	False	False										ZNF593	+
chr1	ENSG00000142684.7	26445895	-0.000635081858827026	0.0173435631588072	False	False	26445929	CT	AG	0.022268096575673642	0.09947904560063313	0.8233284408314872	5.0	0.22384710710907663	9.132853502245016e-10	6.801930940882962	14.0	2.6534217884253348e-06	False	False										ZNF593	+
chr1	ENSG00000142684.7	26455241	0.0664131197183215	0.0526004050356131	False	False	26455319	AC	GT	0.14381124761881284	0.10317346753312036	0.16671212069084074	14.0	1.3938782039350097	9.132853502245016e-10	6.801930940882962	14.0	2.6534217884253348e-06	False	False										ZNF593	+
chr1	ENSG00000142684.7	26459788	-0.0421888902762006	0.0405137929544038	False	False	26459814	AAAG	CTTT	0.07368880919250638	0.11149943718466668	0.5105819204141182	26.0	0.6608895170516611	9.132853502245016e-10	6.801930940882962	14.0	2.6534217884253348e-06	False	False										ZNF593	+
chr1	ENSG00000142684.7	26401803	-0.0194040859341199	0.0374559475980418	False	False	26401818	T	A						9.132853502245016e-10	6.801930940882962	14.0	2.6534217884253348e-06	False	False										ZNF593	+
chr1	ENSG00000175087.5	26481296	0.015889799151274	0.0255689929764862	False	False	26481330	A	T	0.02144361753880444	0.10367132572251067	0.8365852039291295	13.0	0.20684232008570022	0.04744085434167023	2.0092509277511805	12.0	1.0	False	False										PDIK1L	+
chr1	ENSG00000175087.5	26492821	0.0015906284139346099	0.0185183203566071	False	False	26492842	GT	AC	0.06366938135788859	0.09833300909878824	0.5187571300449573	3.0	0.6474873691084186	0.04744085434167023	2.0092509277511805	12.0	1.0	False	False										PDIK1L	+
chr1	ENSG00000175087.5	26504457	0.006492419430072029	0.0218628792492943	False	False	26504472	A	T	0.008170999121323849	0.1025944101674858	0.9366881634969016	11.0	0.07964370678660425	0.04744085434167023	2.0092509277511805	12.0	1.0	False	False										PDIK1L	+
chr1	ENSG00000175087.5	26548049	0.004803054845787479	0.0568637876976361	False	False	26548082	AAAAC	GTTTT						0.04744085434167023	2.0092509277511805	12.0	1.0	False	False										PDIK1L	+
chr1	ENSG00000175087.5	26409378	0.0475697533154628	0.043183999409352	False	False	26409392	T	A	0.01970409194458849	0.09899553113109626	0.8426275064237186	4.0	0.199040216456792	0.04744085434167023	2.0092509277511805	12.0	1.0	False	False										PDIK1L	+
chr1	ENSG00000175087.5	26412448	-0.0770451127707363	0.0424130916115396	False	False	26412468	GTTT	AAAC	-0.029421693792637895	0.09754775943507643	0.7635434692033991	1.0	0.3016132196477532	0.04744085434167023	2.0092509277511805	12.0	1.0	False	False										PDIK1L	+
chr1	ENSG00000175087.5	26418049	-0.0850878006125293	0.0668648758399829	False	False	26418068	A	T						0.04744085434167023	2.0092509277511805	12.0	1.0	False	False										PDIK1L	+
chr1	ENSG00000175087.5	26419484	-0.0544612572870188	0.0469581175486364	False	False	26419506	AAAC	GTTT	-0.10439889177119943	0.09847368870229607	0.29157105991022	4.0	1.060170418585784	0.04744085434167023	2.0092509277511805	12.0	1.0	False	False										PDIK1L	+
chr1	ENSG00000175087.5	26430977	-0.00566429336085091	0.0243882063126282	False	False	26431016	AC	GT	0.10075261197598813	0.1180742730669214	0.3963633492053582	35.0	0.853298600609501	0.04744085434167023	2.0092509277511805	12.0	1.0	False	False										PDIK1L	+
chr1	ENSG00000175087.5	26445895	0.00722084593039839	0.0224084707878915	False	False	26445929	CT	AG	0.1088008976606622	0.09891302133083596	0.2739620640863405	5.0	1.099965365497775	0.04744085434167023	2.0092509277511805	12.0	1.0	False	False										PDIK1L	+
chr1	ENSG00000175087.5	26455241	0.0796251327885179	0.0438175295206704	True	False	26455319	AC	GT	0.0721681786340971	0.10398535400596602	0.4894168331067079	14.0	0.6940225315764809	0.04744085434167023	2.0092509277511805	12.0	1.0	False	False										PDIK1L	+
chr1	ENSG00000175087.5	26459788	-0.0329904100123955	0.0460476498020592	False	False	26459814	AAAG	CTTT	-0.12504099495832166	0.11092591838586673	0.2630074400182621	26.0	1.1272477774162235	0.04744085434167023	2.0092509277511805	12.0	1.0	False	False										PDIK1L	+
chr1	ENSG00000175087.5	26401803	-0.0986714950182244	0.0633061052299388	False	False	26401818	T	A						0.04744085434167023	2.0092509277511805	12.0	1.0	False	False										PDIK1L	+
chr1	ENSG00000175087.5	26389548	-0.0230828201726973	0.0346423538803282	False	False	26389578	GTTT	AAAC	0.024193769727182183	0.0989857714822942	0.807399147514253	4.0	0.24441664054221948	0.04744085434167023	2.0092509277511805	12.0	1.0	False	False										PDIK1L	+
chr1	ENSG00000188782.3	26467182	-0.0007497280159697259	0.0288892378612903	False	False	26467213	A	T										False	False										CATSPER4	+
chr1	ENSG00000188782.3	26481296	0.0398647031379944	0.0513514960364291	False	False	26481330	A	T										False	False										CATSPER4	+
chr1	ENSG00000188782.3	26492821	0.0560531848423422	0.0663585355232282	False	False	26492842	GT	AC										False	False										CATSPER4	+
chr1	ENSG00000188782.3	26504457	-0.0485307712671754	0.0531153301525073	True	False	26504472	A	T										False	False										CATSPER4	+
chr1	ENSG00000188782.3	26548049	-0.000168856239413282	0.0297971470279517	False	False	26548082	AAAAC	GTTTT										False	False										CATSPER4	+
chr1	ENSG00000188782.3	26552677	0.0008878545131827039	0.0291759042566064	False	False	26552688	A	T										False	False										CATSPER4	+
chr1	ENSG00000188782.3	26556277	0.00318660344820289	0.0326358955399873	False	False	26556321	A	T										False	False										CATSPER4	+
chr1	ENSG00000188782.3	26558150	-0.00300151994150946	0.0291513493377471	False	False	26558188	GT	AC										False	False										CATSPER4	+
chr1	ENSG00000188782.3	26569281	-0.0109950918497664	0.0329274389722722	False	False	26569308	GTTT	AAAC										False	False										CATSPER4	+
chr1	ENSG00000188782.3	26572471	-0.0106335141038429	0.042057431826694004	False	False	26572481	A	T										False	False										CATSPER4	+
chr1	ENSG00000188782.3	26600515	0.0169978528203286	0.0417601923956313	False	False	26600525	T	A										False	False										CATSPER4	+
chr1	ENSG00000188782.3	26600664	0.00290159358192073	0.0322768605231621	False	False	26600685	AC	GT										False	False										CATSPER4	+
chr1	ENSG00000188782.3	26626486	0.00568346830262496	0.0324531399386381	False	False	26626505	A	T										False	False										CATSPER4	+
chr1	ENSG00000188782.3	26418049	-0.0023814598476536697	0.0308505966223141	False	False	26418068	A	T										False	False										CATSPER4	+
chr1	ENSG00000188782.3	26419484	-0.00194425656679112	0.0267049332772106	False	False	26419506	AAAC	GTTT										False	False										CATSPER4	+
chr1	ENSG00000188782.3	26430977	-0.0126642986831374	0.0347415890696157	False	False	26431016	AC	GT										False	False										CATSPER4	+
chr1	ENSG00000188782.3	26445895	-0.009597590320897341	0.0307725796954936	False	False	26445929	CT	AG										False	False										CATSPER4	+
chr1	ENSG00000188782.3	26455241	-0.00218472100300908	0.0305027034616975	False	False	26455319	AC	GT										False	False										CATSPER4	+
chr1	ENSG00000188782.3	26459788	-0.00482283913604301	0.0342315816354288	False	False	26459814	AAAG	CTTT										False	False										CATSPER4	+
chr1	ENSG00000197245.4	26467182	0.0008032438880525059	0.0188995601850033	False	False	26467213	A	T	0.05630832720592058	0.10409179541485362	0.5898503160873098	14.0	0.5409487556776787	0.07365491027708826	1.8073532862678015	15.0	1.0	False	False										FAM110D	+
chr1	ENSG00000197245.4	26481296	-0.00569846024315805	0.0195194326842486	False	False	26481330	A	T	0.02081882699529705	0.1036726950729228	0.8412833052335641	13.0	0.20081302005945928	0.07365491027708826	1.8073532862678015	15.0	1.0	False	False										FAM110D	+
chr1	ENSG00000197245.4	26492821	-0.0206860183238592	0.0250367844906149	False	False	26492842	GT	AC	-0.07768844863863053	0.09823513029837676	0.4308535251718446	3.0	0.7908418139484491	0.07365491027708826	1.8073532862678015	15.0	1.0	False	False										FAM110D	+
chr1	ENSG00000197245.4	26504457	-0.0491657233214905	0.0453992528505894	False	False	26504472	A	T	-0.07976763850290326	0.10227090566610307	0.43735091718046026	11.0	0.7799641352872233	0.07365491027708826	1.8073532862678015	15.0	1.0	False	False										FAM110D	+
chr1	ENSG00000197245.4	26548049	-0.047689988824252	0.037861409292797	False	False	26548082	AAAAC	GTTTT						0.07365491027708826	1.8073532862678015	15.0	1.0	False	False										FAM110D	+
chr1	ENSG00000197245.4	26552677	-0.0279893379096203	0.0333461440697685	False	False	26552688	A	T	-0.10400904151356057	0.10046738323818773	0.30309917550214577	8.0	1.035251821648189	0.07365491027708826	1.8073532862678015	15.0	1.0	False	False										FAM110D	+
chr1	ENSG00000197245.4	26556277	-0.0172304727256583	0.0340247809581068	False	False	26556321	A	T						0.07365491027708826	1.8073532862678015	15.0	1.0	False	False										FAM110D	+
chr1	ENSG00000197245.4	26558150	-0.0513670288094995	0.0396576172131982	True	False	26558188	GT	AC	-0.01936026234347302	0.10844489954876188	0.858734520096136	21.0	0.17852626010103634	0.07365491027708826	1.8073532862678015	15.0	1.0	False	False										FAM110D	+
chr1	ENSG00000197245.4	26569281	0.0114855336850509	0.0272276035685196	False	False	26569308	GTTT	AAAC						0.07365491027708826	1.8073532862678015	15.0	1.0	False	False										FAM110D	+
chr1	ENSG00000197245.4	26572471	0.0296865631940558	0.031656074217646	False	False	26572481	A	T	0.06270967911825033	0.10762053794574357	0.5616250560395402	20.0	0.5826924889547118	0.07365491027708826	1.8073532862678015	15.0	1.0	False	False										FAM110D	+
chr1	ENSG00000197245.4	26409378	0.00154298231461093	0.0200376659694191	False	False	26409392	T	A	-0.03872872974076708	0.09894046959883464	0.6962925000067637	4.0	0.39143466670207966	0.07365491027708826	1.8073532862678015	15.0	1.0	False	False										FAM110D	+
chr1	ENSG00000197245.4	26412448	-0.0025443831077530898	0.0170724339133723	False	False	26412468	GTTT	AAAC	0.03435515160915549	0.09753239869802052	0.7253616793648212	1.0	0.3522434808101643	0.07365491027708826	1.8073532862678015	15.0	1.0	False	False										FAM110D	+
chr1	ENSG00000197245.4	26418049	-0.00204796470100133	0.0253246204604272	False	False	26418068	A	T						0.07365491027708826	1.8073532862678015	15.0	1.0	False	False										FAM110D	+
chr1	ENSG00000197245.4	26419484	-7.07890529305466e-05	0.0177730887800676	False	False	26419506	AAAC	GTTT	0.05282328031944234	0.09887651741758667	0.5943415650828376	4.0	0.5342348385547703	0.07365491027708826	1.8073532862678015	15.0	1.0	False	False										FAM110D	+
chr1	ENSG00000197245.4	26430977	0.0405408958083419	0.0374446108177677	False	False	26431016	AC	GT	0.1382181838262864	0.11753906954050375	0.243549264879534	35.0	1.1759339627804068	0.07365491027708826	1.8073532862678015	15.0	1.0	False	False										FAM110D	+
chr1	ENSG00000197245.4	26445895	0.0065203186456921705	0.0208174808350646	False	False	26445929	CT	AG	0.0972075853651028	0.09903248218737598	0.3286558294593025	5.0	0.9815727448008386	0.07365491027708826	1.8073532862678015	15.0	1.0	False	False										FAM110D	+
chr1	ENSG00000197245.4	26455241	0.0133008460288913	0.0241831172319979	False	False	26455319	AC	GT	-0.011128350086167796	0.10425075121324384	0.9152229202396338	14.0	0.10674599421739292	0.07365491027708826	1.8073532862678015	15.0	1.0	False	False										FAM110D	+
chr1	ENSG00000197245.4	26459788	0.0049961054473926896	0.0186944223075288	False	False	26459814	AAAG	CTTT	0.03284199727196127	0.11174308721433246	0.7695906856886003	26.0	0.29390629962610226	0.07365491027708826	1.8073532862678015	15.0	1.0	False	False										FAM110D	+
chr1	ENSG00000197245.4	26401803	0.00146438687501165	0.0270718141168068	False	False	26401818	T	A						0.07365491027708826	1.8073532862678015	15.0	1.0	False	False										FAM110D	+
chr1	ENSG00000197245.4	26389548	0.0255171599083246	0.0277592448548303	False	False	26389578	GTTT	AAAC	0.176156189766926	0.0974663841902708	0.07365491027708826	4.0	1.8073532862678015	0.07365491027708826	1.8073532862678015	15.0	1.0	True	False	26486092.0	0.4409217494513245	0.5969579794666867	chr1:26486092						FAM110D	+
chr1	ENSG00000142611.12	3311413	0.0286455112869507	0.0339385300466623	False	False	3311423	T	A	0.05390930796175525	0.10767596666242206	0.6178876668409461	20.0	0.5006624006522071	0.038941129505793495	2.091003789634564	22.0	1.0	False	False										PRDM16	+
chr1	ENSG00000142611.12	3323132	-0.0353976488783336	0.0408658869414877	True	False	3323144	A	T	-0.1981613116712813	0.10274967418235116	0.056899657187657875	15.0	1.928583358031889	0.038941129505793495	2.091003789634564	22.0	1.0	False	False										PRDM16	+
chr1	ENSG00000142611.12	3403298	0.00144298117713928	0.0315198037625301	False	False	3403319	AAAAAT	ATTTTT						0.038941129505793495	2.091003789634564	22.0	1.0	False	False										PRDM16	+
chr1	ENSG00000142611.12	3420264	-0.0112127414948853	0.0531031168952822	False	False	3420280	GT	AC						0.038941129505793495	2.091003789634564	22.0	1.0	False	False										PRDM16	+
chr1	ENSG00000142611.12	2895645	-0.000902645330389718	0.032353425253257004	False	False	2895659	C	G						0.038941129505793495	2.091003789634564	22.0	1.0	False	False										PRDM16	+
chr1	ENSG00000142611.12	2915048	-1.9166039207611603e-05	0.0165188147977065	False	False	2915058	A	T	0.035862962045575465	0.09993567170701956	0.7204560321819891	6.0	0.3588604692698175	0.038941129505793495	2.091003789634564	22.0	1.0	False	False										PRDM16	+
chr1	ENSG00000142611.12	2960198	0.000442648102332493	0.0182676240685458	False	False	2960221	AAAAC	GTTTT	-0.02602672156517415	0.0984995495413567	0.7921292213901231	3.0	0.26423188416964677	0.038941129505793495	2.091003789634564	22.0	1.0	False	False										PRDM16	+
chr1	ENSG00000142611.12	2960830	-0.0017157787617838199	0.0177840604965249	False	False	2960844	A	T	-0.03549665415677679	0.0989523547235241	0.7205424820952471	4.0	0.35872470398461487	0.038941129505793495	2.091003789634564	22.0	1.0	False	False										PRDM16	+
chr1	ENSG00000142611.12	3005009	-0.0056946530654421	0.0233917094816198	False	False	3005046	ATTT	AAAT	-0.08382521208534932	0.10745325288716524	0.4374687310083699	20.0	0.780108650348377	0.038941129505793495	2.091003789634564	22.0	1.0	False	False										PRDM16	+
chr1	ENSG00000142611.12	3006480	-0.0034719895569774698	0.017281563693747	False	False	3006505	ATTC	AATG	-0.034924011211524934	0.097069334947646	0.7197243453767758	0.0	0.359784181382937	0.038941129505793495	2.091003789634564	22.0	1.0	False	False										PRDM16	+
chr1	ENSG00000142611.12	3025648	0.0035896935012713297	0.021842046449794997	False	False	3025680	AAT	ATT	0.13378111554914016	0.10504694579853482	0.2061438296722441	17.0	1.2735364606003243	0.038941129505793495	2.091003789634564	22.0	1.0	False	False										PRDM16	+
chr1	ENSG00000142611.12	3034668	-0.0115064753884801	0.024643926846187998	False	False	3034698	GT	AC	-0.1439105573721144	0.0965741635308546	0.13918113093234086	1.0	1.4901558772097077	0.038941129505793495	2.091003789634564	22.0	1.0	False	False										PRDM16	+
chr1	ENSG00000142611.12	3045953	-0.0006303870900495701	0.0177008928192415	False	False	3045964	GT	AC	-0.020050449482730975	0.10312138991620724	0.8462545651327246	12.0	0.19443540762031286	0.038941129505793495	2.091003789634564	22.0	1.0	False	False										PRDM16	+
chr1	ENSG00000142611.12	3046400	0.00641117819989939	0.0219167053787138	False	False	3046451	CT	AG	0.06959310136897216	0.09689309418320173	0.4741856014617362	0.0	0.7182462481525073	0.038941129505793495	2.091003789634564	22.0	1.0	False	False										PRDM16	+
chr1	ENSG00000142611.12	3086622	-0.0062009580871221605	0.0218349452766559	False	False	3086642	T	A	-0.017566975939184187	0.09804293610828972	0.8581478386065521	2.0	0.17917635514078475	0.038941129505793495	2.091003789634564	22.0	1.0	False	False										PRDM16	+
chr1	ENSG00000142611.12	3092511	-0.00114931336367436	0.0213784622065245	False	False	3092577	AGCC	CTGG	0.0520841830359778	0.09699675339234518	0.5924148301790133	0.0	0.5369683130042598	0.038941129505793495	2.091003789634564	22.0	1.0	False	False										PRDM16	+
chr1	ENSG00000142611.12	3142095	0.00230385447318244	0.0303122966609711	False	False	3142138	GT	AC	0.06015255828660718	0.10763750911727672	0.5777206056925237	20.0	0.5588438340863853	0.038941129505793495	2.091003789634564	22.0	1.0	False	False										PRDM16	+
chr1	ENSG00000142611.12	3166107	-0.000571883730513231	0.0184995818916	False	False	3166124	A	T	-0.06097524328206653	0.0993185703327306	0.5406380006137874	5.0	0.6139359746902442	0.038941129505793495	2.091003789634564	22.0	1.0	False	False										PRDM16	+
chr1	ENSG00000142611.12	3173422	-0.0163128665265621	0.0433913267621536	False	False	3173444	AAAT	ATTT	-0.19785042635254407	0.09566086968293958	0.04107395714219679	1.0	2.0682482503901936	0.038941129505793495	2.091003789634564	22.0	1.0	False	False										PRDM16	+
chr1	ENSG00000142611.12	3190003	0.000110595322232681	0.0212430479735411	False	False	3190042	GT	AC	0.018892405449007024	0.0971112509763518	0.8461223631054887	0.0	0.19454394067694214	0.038941129505793495	2.091003789634564	22.0	1.0	False	False										PRDM16	+
chr1	ENSG00000142611.12	3190382	-0.000635382791512198	0.019403344616637	False	False	3190415	GT	AC	0.0019282658813941991	0.10910874227285992	0.9859417248084269	22.0	0.017672881578746257	0.038941129505793495	2.091003789634564	22.0	1.0	False	False										PRDM16	+
chr1	ENSG00000142611.12	3196615	-0.0048730366521452205	0.04013403366391401	False	False	3196626	A	T						0.038941129505793495	2.091003789634564	22.0	1.0	False	False										PRDM16	+
chr1	ENSG00000142611.12	3248015	0.0009088928678483689	0.022853514464871005	False	False	3248038	AATG	ATTC	-0.06484883661215951	0.09692414016681272	0.5049067367155913	0.0	0.6690679587206083	0.038941129505793495	2.091003789634564	22.0	1.0	False	False										PRDM16	+
chr1	ENSG00000142611.12	3252167	0.00129487562219411	0.0203091536622721	False	False	3252206	AC	GT	-0.05106497931872896	0.11096614809615807	0.6466162610945783	25.0	0.460185202377922	0.038941129505793495	2.091003789634564	22.0	1.0	False	False										PRDM16	+
chr1	ENSG00000142611.12	3260069	0.00643134257299466	0.029072975594183998	False	False	3260079	T	A	-0.043896790262180484	0.1030427029741552	0.6710774971995994	12.0	0.42600581113628705	0.038941129505793495	2.091003789634564	22.0	1.0	False	False										PRDM16	+
chr1	ENSG00000162441.7	10011521	0.00142130600844084	0.0197560502852221	False	False	10011540	GTT	AAC	-0.03960502253819083	0.10774816904448513	0.7140967364751889	20.0	0.36757026025973044	0.07831201435844233	1.7797650747707825	9.0	1.0	False	False										LZIC	-
chr1	ENSG00000162441.7	10039992	-0.000681451144659924	0.019634684273783003	False	False	10040006	T	A	0.08013253090284188	0.09918373676427904	0.4210353801116175	5.0	0.8079200634806246	0.07831201435844233	1.7797650747707825	9.0	1.0	False	False										LZIC	-
chr1	ENSG00000162441.7	10077259	-0.00927451070946181	0.0319936767908321	False	False	10077270	T	A	0.1796299188250777	0.10092900539033917	0.07831201435844233	11.0	1.7797650747707825	0.07831201435844233	1.7797650747707825	9.0	1.0	True	False	10103131.0	0.0134867957922719	0.2052268088233417	chr1:10103131						LZIC	-
chr1	ENSG00000162441.7	10078292	-0.00608652492711786	0.0292089836486955	False	False	10078302	A	T						0.07831201435844233	1.7797650747707825	9.0	1.0	False	False										LZIC	-
chr1	ENSG00000162441.7	10094537	-0.0069302992250463	0.0242831116512067	False	False	10094547	A	T	0.016125888437700426	0.11109666326745207	0.8849515498608257	25.0	0.14515187012304104	0.07831201435844233	1.7797650747707825	9.0	1.0	False	False										LZIC	-
chr1	ENSG00000162441.7	10099115	0.00421960638480323	0.0277365151750397	False	False	10099162	AAAC	GTTT						0.07831201435844233	1.7797650747707825	9.0	1.0	False	False										LZIC	-
chr1	ENSG00000162441.7	9993965	-0.0192277738584343	0.0266300274204446	False	False	9993981	AAC	GTT	-0.0009467491026920633	0.09999995518329684	0.9924650064053742	6.0	0.009467495269939884	0.07831201435844233	1.7797650747707825	9.0	1.0	False	False										LZIC	-
chr1	ENSG00000162441.7	9892029	0.00266550991692252	0.0203662852344923	False	False	9892052	AAT	ATT	-0.04902114578579905	0.10089380794828072	0.6281448468203812	8.0	0.4858687245794889	0.07831201435844233	1.7797650747707825	9.0	1.0	False	False										LZIC	-
chr1	ENSG00000162441.7	9939255	-0.00095784206644576	0.0176198839400879	False	False	9939265	A	T	-0.07475484303689532	0.09972019421574194	0.4552279233103354	6.0	0.749645983191381	0.07831201435844233	1.7797650747707825	9.0	1.0	False	False										LZIC	-
chr1	ENSG00000162441.7	9957033	-0.0277863810604606	0.0465119936058123	False	False	9957044	A	T						0.07831201435844233	1.7797650747707825	9.0	1.0	False	False										LZIC	-
chr1	ENSG00000162441.7	9962820	-0.0107781239988017	0.031265590977272	False	False	9962841	T	A	-0.13671136576604015	0.10327832817358286	0.1888766139841272	14.0	1.3237178426849185	0.07831201435844233	1.7797650747707825	9.0	1.0	False	False										LZIC	-
chr1	ENSG00000162441.7	9984403	0.032904181541979	0.0322563748253442	True	False	9984426	ATTT	AAAT	0.04931762418992473	0.10770155641942142	0.6481719600995313	20.0	0.4579100416884177	0.07831201435844233	1.7797650747707825	9.0	1.0	False	False										LZIC	-
chr1	ENSG00000162444.11	10011521	0.00464209259005842	0.0228537468601098	False	False	10011540	GTT	AAC	0.0011705909918809793	0.10783269932269053	0.9913637803811306	20.0	0.01085562171060907	0.022765959039807132	2.3246016009035246	11.0	0.7842210038210365	False	False										RBP7	+
chr1	ENSG00000162444.11	10039992	-0.0012684691830972198	0.0191625232694829	False	False	10040006	T	A	-0.09523251699452402	0.09905148014982	0.3386247745763771	5.0	0.9614446634263353	0.022765959039807132	2.3246016009035246	11.0	0.7842210038210365	False	False										RBP7	+
chr1	ENSG00000162444.11	10077259	-0.00259896294786985	0.018024581633632	False	False	10077270	T	A	-0.06927939964096774	0.10235132296912623	0.5001279871377438	11.0	0.6768783991376988	0.022765959039807132	2.3246016009035246	11.0	0.7842210038210365	False	False										RBP7	+
chr1	ENSG00000162444.11	10078292	0.00544343664463825	0.0333331712977018	False	False	10078302	A	T						0.022765959039807132	2.3246016009035246	11.0	0.7842210038210365	False	False										RBP7	+
chr1	ENSG00000162444.11	10094537	0.0038427776073469795	0.0242760373064986	False	False	10094547	A	T	0.13889148814650082	0.11003417844551018	0.21047834293516413	25.0	1.262257692188623	0.022765959039807132	2.3246016009035246	11.0	0.7842210038210365	False	False										RBP7	+
chr1	ENSG00000162444.11	10099115	0.00863987004183181	0.0256599215168731	False	False	10099162	AAAC	GTTT						0.022765959039807132	2.3246016009035246	11.0	0.7842210038210365	False	False										RBP7	+
chr1	ENSG00000162444.11	10134404	-0.00858634737194312	0.0286385111850701	False	False	10134414	T	A	-0.13490782503879628	0.11078130927323117	0.2268853345198249	26.0	1.2177850751525192	0.022765959039807132	2.3246016009035246	11.0	0.7842210038210365	False	False										RBP7	+
chr1	ENSG00000162444.11	10152281	0.008227867364044959	0.0213105405990149	False	False	10152299	GTTTT	AAAAC	0.08058432050375099	0.09727262460728599	0.4093017371682364	1.0	0.828437814123862	0.022765959039807132	2.3246016009035246	11.0	0.7842210038210365	False	False										RBP7	+
chr1	ENSG00000162444.11	10162035	-0.0035575444221723897	0.0191317184084399	False	False	10162060	GT	AC	-0.09165108293985916	0.09859801925962364	0.35480249499716177	4.0	0.9295428410030009	0.022765959039807132	2.3246016009035246	11.0	0.7842210038210365	False	False										RBP7	+
chr1	ENSG00000162444.11	9993965	-0.0708679201558666	0.0369383773882001	True	False	9993981	AAC	GTT	0.015083230434791657	0.09998862416093404	0.8803983410693991	6.0	0.1508494647402573	0.022765959039807132	2.3246016009035246	11.0	0.7842210038210365	False	False										RBP7	+
chr1	ENSG00000162444.11	9962820	-0.00474149689128399	0.0266197867932538	False	False	9962841	T	A	-0.1261664258964665	0.10342409698276912	0.22562305893926804	14.0	1.2198939084523635	0.022765959039807132	2.3246016009035246	11.0	0.7842210038210365	False	False										RBP7	+
chr1	ENSG00000162444.11	9984403	0.0852106879275756	0.0504488167741648	False	False	9984426	ATTT	AAAT	0.16781952925198654	0.10630346018136333	0.1180800095056114	20.0	1.5786836003801872	0.022765959039807132	2.3246016009035246	11.0	0.7842210038210365	False	False										RBP7	+
chr1	ENSG00000173614.9	10011521	0.0036792262073508	0.0221953951278032	False	False	10011540	GTT	AAC	0.032575361448266414	0.10777554441860596	0.7631898360943978	20.0	0.3022518849150228	0.14587725678609778	1.4683674674568103	9.0	1.0	False	False										NMNAT1	+
chr1	ENSG00000173614.9	10039992	0.0022675096038936	0.0210332912386548	False	False	10040006	T	A	-0.004890866780098272	0.0995025289206528	0.9608942853105604	5.0	0.04915319070933805	0.14587725678609778	1.4683674674568103	9.0	1.0	False	False										NMNAT1	+
chr1	ENSG00000173614.9	10077259	-0.00333409953261082	0.0180387462411147	False	False	10077270	T	A	0.032980109770822746	0.1025420228291285	0.7484431577965192	11.0	0.3216253089309477	0.14587725678609778	1.4683674674568103	9.0	1.0	False	False										NMNAT1	+
chr1	ENSG00000173614.9	10078292	-0.00750208324776753	0.027987147746718996	False	False	10078302	A	T						0.14587725678609778	1.4683674674568103	9.0	1.0	False	False										NMNAT1	+
chr1	ENSG00000173614.9	10094537	-0.0059095349173451705	0.0265604152371977	False	False	10094547	A	T	-0.16102291691694662	0.10966118528615716	0.14587725678609778	25.0	1.4683674674568103	0.14587725678609778	1.4683674674568103	9.0	1.0	True	False	10013014.0	0.19882096532342602	0.3906683052646639	chr1:10013014						NMNAT1	+
chr1	ENSG00000173614.9	10099115	-0.00196342659600481	0.0276123144605454	False	False	10099162	AAAC	GTTT						0.14587725678609778	1.4683674674568103	9.0	1.0	False	False										NMNAT1	+
chr1	ENSG00000173614.9	10134404	0.000764332378961237	0.0297389531775446	False	False	10134414	T	A	-0.10555170584824533	0.11117884451372301	0.34528329397182345	26.0	0.9493866059672611	0.14587725678609778	1.4683674674568103	9.0	1.0	False	False										NMNAT1	+
chr1	ENSG00000173614.9	9993965	-0.00154980697964073	0.0170874247958773	False	False	9993981	AAC	GTT	0.05949160104993051	0.0998228806138411	0.5525407881510633	6.0	0.5959715917242485	0.14587725678609778	1.4683674674568103	9.0	1.0	False	False										NMNAT1	+
chr1	ENSG00000173614.9	9939255	0.000501411768896148	0.0205921540718937	False	False	9939265	A	T	-0.09241913145466654	0.0995720193699598	0.3555575970500019	6.0	0.9281636752919844	0.14587725678609778	1.4683674674568103	9.0	1.0	False	False										NMNAT1	+
chr1	ENSG00000173614.9	9957033	0.000710423885904139	0.0285303354100688	False	False	9957044	A	T						0.14587725678609778	1.4683674674568103	9.0	1.0	False	False										NMNAT1	+
chr1	ENSG00000173614.9	9962820	-0.00244340738647048	0.0192585595944995	False	False	9962841	T	A	-0.04168381308919091	0.1041665921016378	0.6899627253587892	14.0	0.4001648921039774	0.14587725678609778	1.4683674674568103	9.0	1.0	False	False										NMNAT1	+
chr1	ENSG00000173614.9	9984403	0.00813225816376982	0.0210959293798435	True	False	9984426	ATTT	AAAT	0.033461840315279566	0.10777238639959737	0.7569424676267803	20.0	0.31048621481953725	0.14587725678609778	1.4683674674568103	9.0	1.0	False	False										NMNAT1	+
chr1	ENSG00000178585.10	10011521	0.0017475251244847099	0.0176029003329579	False	False	10011540	GTT	AAC	-0.020820921780631173	0.10780939733472587	0.8473147669317737	20.0	0.19312715120729707	0.18130381711512406	1.3463242016935482	10.0	1.0	False	False										CTNNBIP1	-
chr1	ENSG00000178585.10	10039992	-0.00970537349571705	0.0253741121321807	False	False	10040006	T	A	-0.0959727400731184	0.09904440614063507	0.33486640082038105	5.0	0.9689869808179257	0.18130381711512406	1.3463242016935482	10.0	1.0	False	False										CTNNBIP1	-
chr1	ENSG00000178585.10	9993965	-0.0009521151543546221	0.0167883293132761	False	False	9993981	AAC	GTT	-0.008102327618970076	0.09999671756048578	0.9355832717059588	6.0	0.08102593581703478	0.18130381711512406	1.3463242016935482	10.0	1.0	False	False										CTNNBIP1	-
chr1	ENSG00000178585.10	9892029	-0.0116534421001404	0.0239716896791816	True	False	9892052	AAT	ATT	-0.13475875585184746	0.10009383748901916	0.18130381711512406	8.0	1.3463242016935482	0.18130381711512406	1.3463242016935482	10.0	1.0	True	False	9999622.0	0.155053777835268	0.35340331266665237	chr1:9999622						CTNNBIP1	-
chr1	ENSG00000178585.10	9939255	0.00115021953630404	0.0619424894130631	False	False	9939265	A	T	-0.10050055952531196	0.09949370017921233	0.3148757908222529	6.0	1.0101198301428738	0.18130381711512406	1.3463242016935482	10.0	1.0	False	False										CTNNBIP1	-
chr1	ENSG00000178585.10	9957033	-0.0103010355636446	0.0360301697233395	False	False	9957044	A	T						0.18130381711512406	1.3463242016935482	10.0	1.0	False	False										CTNNBIP1	-
chr1	ENSG00000178585.10	9962820	0.0036792473062201704	0.0231819171264014	False	False	9962841	T	A	-0.0014994580999355665	0.10425708982384384	0.9885561135945472	14.0	0.014382313015537836	0.18130381711512406	1.3463242016935482	10.0	1.0	False	False										CTNNBIP1	-
chr1	ENSG00000178585.10	9984403	0.00743713250370567	0.0212060903531403	False	False	9984426	ATTT	AAAT	0.06474610110377904	0.10760651523414164	0.5489613454734434	20.0	0.6016931313396556	0.18130381711512406	1.3463242016935482	10.0	1.0	False	False										CTNNBIP1	-
chr1	ENSG00000178585.10	9815857	-0.0038031099819399103	0.0318812073666106	False	False	9815867	A	T						0.18130381711512406	1.3463242016935482	10.0	1.0	False	False										CTNNBIP1	-
chr1	ENSG00000178585.10	9823019	0.00234449326088225	0.0299595700004175	False	False	9823036	T	A						0.18130381711512406	1.3463242016935482	10.0	1.0	False	False										CTNNBIP1	-
chr1	ENSG00000178585.10	9824165	0.0031971895313028104	0.0179961643770257	False	False	9824200	AG	CT	0.06884403368832663	0.10757693293776678	0.5239053041261352	20.0	0.6399516309704877	0.18130381711512406	1.3463242016935482	10.0	1.0	False	False										CTNNBIP1	-
chr1	ENSG00000178585.10	9860788	-0.00036552164941247405	0.0212562513536842	False	False	9860845	A	T	0.046481335729369216	0.10964562223384013	0.6727184019707168	23.0	0.42392331570009184	0.18130381711512406	1.3463242016935482	10.0	1.0	False	False										CTNNBIP1	-
chr1	ENSG00000178585.10	9874958	-0.00429458713373274	0.019483565046284002	False	False	9874976	A	T	-0.060381906442205	0.10763601591919963	0.5762683273549625	20.0	0.5609823619589616	0.18130381711512406	1.3463242016935482	10.0	1.0	False	False										CTNNBIP1	-
chr1	ENSG00000130940.10	10614769	-0.0138559204133265	0.036618658174699996	False	False	10614787	T	A	-0.20448802856539372	0.09645083491127457	0.03639730035533128	3.0	2.120127096395826	0.032215871911615845	2.1736644609517413	23.0	1.0	False	False										CASZ1	-
chr1	ENSG00000130940.10	10615694	0.00839021173869391	0.0283164768987627	False	False	10615724	GT	AC	0.1719263403805257	0.10326756740544983	0.09937965633909336	15.0	1.6648628867716746	0.032215871911615845	2.1736644609517413	23.0	1.0	False	False										CASZ1	-
chr1	ENSG00000130940.10	10623968	-0.00105032120485465	0.0225609309665733	False	False	10623985	A	T	0.01738042715413471	0.0999848948967762	0.8623500591913944	6.0	0.17383052882216016	0.032215871911615845	2.1736644609517413	23.0	1.0	False	False										CASZ1	-
chr1	ENSG00000130940.10	10648277	0.000184622875656396	0.0288333728732588	False	False	10648287	A	T						0.032215871911615845	2.1736644609517413	23.0	1.0	False	False										CASZ1	-
chr1	ENSG00000130940.10	10649619	-0.00330280714667867	0.0209568658387543	False	False	10649651	GTTT	AAAC	-0.07760589744838267	0.09871613714164942	0.43360095238268936	4.0	0.7861520891667861	0.032215871911615845	2.1736644609517413	23.0	1.0	False	False										CASZ1	-
chr1	ENSG00000130940.10	10668789	0.000859154060017869	0.0190459457097538	False	False	10668809	A	T	-0.0773310519189681	0.09970054706013938	0.4397960621511493	6.0	0.7756331755363588	0.032215871911615845	2.1736644609517413	23.0	1.0	False	False										CASZ1	-
chr1	ENSG00000130940.10	10680349	-0.00447505167175937	0.0229423406217047	False	False	10680389	AAAAT	ATTTT	0.059659639238157376	0.1008353237955772	0.5554445955010305	8.0	0.5916541643591583	0.032215871911615845	2.1736644609517413	23.0	1.0	False	False										CASZ1	-
chr1	ENSG00000130940.10	10721452	-0.000271466807705398	0.0168821452231382	False	False	10721482	AC	GT	0.0038214407414434506	0.0971278770288855	0.9686897930025478	0.0	0.03934442776204165	0.032215871911615845	2.1736644609517413	23.0	1.0	False	False										CASZ1	-
chr1	ENSG00000130940.10	10722640	-0.0031482532666270006	0.0248733443850763	False	False	10722660	AC	GT						0.032215871911615845	2.1736644609517413	23.0	1.0	False	False										CASZ1	-
chr1	ENSG00000130940.10	10725896	-0.00391609273327039	0.0356578911333157	False	False	10725911	AATG	ATTC						0.032215871911615845	2.1736644609517413	23.0	1.0	False	False										CASZ1	-
chr1	ENSG00000130940.10	10791162	-0.00762201345048563	0.0232631128090473	False	False	10791172	A	T	-0.015314681086333546	0.10719868011192203	0.886729058504755	19.0	0.14286259000898216	0.032215871911615845	2.1736644609517413	23.0	1.0	False	False										CASZ1	-
chr1	ENSG00000130940.10	10825448	0.00118531507341696	0.0176560348772829	False	False	10825470	A	T	-0.01028623022697443	0.10313666792626736	0.92076791914458	12.0	0.09973397855288557	0.032215871911615845	2.1736644609517413	23.0	1.0	False	False										CASZ1	-
chr1	ENSG00000130940.10	10826262	-0.00151260261213197	0.0175373831329868	False	False	10826285	AC	GT	-0.07339554642136911	0.10074280719579372	0.4680181503404898	8.0	0.728543788527997	0.032215871911615845	2.1736644609517413	23.0	1.0	False	False										CASZ1	-
chr1	ENSG00000130940.10	10831715	0.00255314901528558	0.0191106294863573	False	False	10831755	CCT	AGG	-0.053367500251712906	0.09699017212987054	0.583315044546062	0.0	0.5502361639306448	0.032215871911615845	2.1736644609517413	23.0	1.0	False	False										CASZ1	-
chr1	ENSG00000130940.10	10843304	0.00342091380773468	0.0268206318067592	False	False	10843345	GT	AC	-0.14660599496249624	0.09941783482465708	0.1434811214018833	7.0	1.4746448182166185	0.032215871911615845	2.1736644609517413	23.0	1.0	False	False										CASZ1	-
chr1	ENSG00000130940.10	10851781	0.0093475728743421	0.0221061048684132	True	False	10851826	AG	CT	-0.04843549320113026	0.09841728097320546	0.6236647378465285	3.0	0.4921441917737703	0.032215871911615845	2.1736644609517413	23.0	1.0	False	False										CASZ1	-
chr1	ENSG00000130940.10	10854192	0.00050580320710967	0.0238474366573616	False	False	10854270	GT	AC	0.08903910146698232	0.10061403513132584	0.37834594284864653	8.0	0.8849570673789655	0.032215871911615845	2.1736644609517413	23.0	1.0	False	False										CASZ1	-
chr1	ENSG00000130940.10	10857046	0.00118555420004802	0.016784790641101003	False	False	10857056	G	C	-0.022480000384416974	0.09997472928609104	0.8225494929942829	6.0	0.22485682676956745	0.032215871911615845	2.1736644609517413	23.0	1.0	False	False										CASZ1	-
chr1	ENSG00000130940.10	10923366	0.0119631337055528	0.030889247271006	False	False	10923392	GT	AC	0.056994232685206876	0.09743137548041672	0.5598242261667516	1.0	0.5849679572332679	0.032215871911615845	2.1736644609517413	23.0	1.0	False	False										CASZ1	-
chr1	ENSG00000130940.10	10925836	0.000908339490524823	0.0178001803895038	False	False	10925877	ACAG	CTGT	-0.029154654418156314	0.09946142125506162	0.7700278261304362	5.0	0.2931252544983377	0.032215871911615845	2.1736644609517413	23.0	1.0	False	False										CASZ1	-
chr1	ENSG00000130940.10	10934087	-0.00189622695132141	0.0213874920286335	False	False	10934110	A	T	0.004088243633135148	0.09901392684097804	0.9671457527598621	4.0	0.041289581815102616	0.032215871911615845	2.1736644609517413	23.0	1.0	False	False										CASZ1	-
chr1	ENSG00000130940.10	10936910	0.000984007496413949	0.0172692349328387	False	False	10936920	T	A	-0.0027599072274401264	0.10425680995962597	0.9789380433102068	14.0	0.026472200986284885	0.032215871911615845	2.1736644609517413	23.0	1.0	False	False										CASZ1	-
chr1	ENSG00000130940.10	10939713	-0.00149339942657246	0.0173038454647667	False	False	10939740	AAAC	GTTT	0.020121446993698597	0.09899470808647418	0.8393384669094978	4.0	0.20325780420628187	0.032215871911615845	2.1736644609517413	23.0	1.0	False	False										CASZ1	-
chr1	ENSG00000130940.10	10948350	0.00400662016573794	0.0183889608073985	False	False	10948377	AAAT	ATTT	0.0012595669050502285	0.10050370180082327	0.9900259606711656	7.0	0.01253254240870072	0.032215871911615845	2.1736644609517413	23.0	1.0	False	False										CASZ1	-
chr1	ENSG00000130940.10	10953962	0.00164662914402246	0.0184758057673577	False	False	10953973	A	T	0.0021685014348337248	0.105409007500494	0.9836324103088736	16.0	0.020572259299790504	0.032215871911615845	2.1736644609517413	23.0	1.0	False	False										CASZ1	-
chr1	ENSG00000131591.13	930889	-0.0941895259566717	0.0337046998823081	False	False	930901	T	A	-0.03670796589132095	0.09799197991319934	0.7087194335082551	2.0	0.3746017370384457	0.3135381574108633	1.0128792932788637	5.0	1.0	False	False										C1orf159	-
chr1	ENSG00000131591.13	937563	-0.0228946292917909	0.0282999601487608	False	False	937582	T	A	0.10027725186347504	0.0990021738314547	0.3135381574108633	5.0	1.0128792932788637	0.3135381574108633	1.0128792932788637	5.0	1.0	True	False	1027820.0	0.8991902235267548	0.9383916601798616	chr1:1027820						C1orf159	-
chr1	ENSG00000131591.13	946128	-0.0129378590741594	0.0307921671634481	False	False	946145	T	A						0.3135381574108633	1.0128792932788637	5.0	1.0	False	False										C1orf159	-
chr1	ENSG00000131591.13	952495	-0.0848608120629143	0.0369144258612802	False	False	952506	T	A	0.027449081303195857	0.10255917664993072	0.7895555794632076	11.0	0.2676413968970216	0.3135381574108633	1.0128792932788637	5.0	1.0	False	False										C1orf159	-
chr1	ENSG00000131591.13	992119	0.00952628188888213	0.0218215161779613	False	False	992139	GT	AC	0.041929225322572906	0.1019723175294734	0.6818552319621476	10.0	0.411182430079163	0.3135381574108633	1.0128792932788637	5.0	1.0	False	False										C1orf159	-
chr1	ENSG00000131591.13	993134	0.00240246728049803	0.0284981257960027	False	False	993156	A	T						0.3135381574108633	1.0128792932788637	5.0	1.0	False	False										C1orf159	-
chr1	ENSG00000131591.13	999026	-0.140989303697072	0.0460701904963991	True	True	999067	GT	AC	-0.03899245697590418	0.0975157905796351	0.6900734644903284	1.0	0.3998578768026442	0.3135381574108633	1.0128792932788637	5.0	1.0	False	False										C1orf159	-
chr1	ENSG00000187583.6	930889	-0.0455816275020822	0.0477961987440025	False	False	930901	T	A	-0.13398736853920395	0.09717388187161932	0.17090210775444245	2.0	1.3788413713493564	0.002376552287571345	3.1150976159039203	6.0	0.167455988787711	False	False										PLEKHN1	+
chr1	ENSG00000187583.6	937563	-0.0271791259795596	0.0508161230203948	False	False	937582	T	A	-0.08213560441382567	0.09916751217094256	0.4094811938575362	5.0	0.8282511340230286	0.002376552287571345	3.1150976159039203	6.0	0.167455988787711	False	False										PLEKHN1	+
chr1	ENSG00000187583.6	946128	0.007254786241771959	0.0338886047142011	False	False	946145	T	A						0.002376552287571345	3.1150976159039203	6.0	0.167455988787711	False	False										PLEKHN1	+
chr1	ENSG00000187583.6	952495	-0.0165954623748231	0.0414497816786558	False	False	952506	T	A	-0.05614220552591061	0.10243601611474287	0.5849287355802728	11.0	0.5480709583924405	0.002376552287571345	3.1150976159039203	6.0	0.167455988787711	False	False										PLEKHN1	+
chr1	ENSG00000187583.6	992119	-0.000814586058708792	0.0282926436221564	False	False	992139	GT	AC	0.12594064304671132	0.10124943181059608	0.2165779082015755	10.0	1.24386518318744	0.002376552287571345	3.1150976159039203	6.0	0.167455988787711	False	False										PLEKHN1	+
chr1	ENSG00000187583.6	993134	-0.00296460720909413	0.0312974474638592	False	False	993156	A	T						0.002376552287571345	3.1150976159039203	6.0	0.167455988787711	False	False										PLEKHN1	+
chr1	ENSG00000187583.6	999026	-0.0125172990734901	0.0256774178072718	False	False	999067	GT	AC	0.014132291961808138	0.0975802613882983	0.8851248100982513	1.0	0.1448273632468755	0.002376552287571345	3.1150976159039203	6.0	0.167455988787711	False	False										PLEKHN1	+
chr1	ENSG00000187583.6	886040	-0.0667115818093471	0.0566230813159964	False	False	886051	AC	GT						0.002376552287571345	3.1150976159039203	6.0	0.167455988787711	False	False										PLEKHN1	+
chr1	ENSG00000187608.5	930889	-0.0041959472510462205	0.0287493808518738	False	False	930901	T	A	-0.1544800092001761	0.09688097012658578	0.11385108392942213	2.0	1.5945340865015158	0.11385108392942213	1.5945340865015158	6.0	1.0	True	False	917492.0	0.3903915072481384	0.5557248122512135	chr1:917492						ISG15	+
chr1	ENSG00000187608.5	937563	0.0609845499326393	0.0393276410866425	True	False	937582	T	A	0.05272607196563909	0.09936531066581347	0.5968410189076842	5.0	0.5306285625470242	0.11385108392942213	1.5945340865015158	6.0	1.0	False	False										ISG15	+
chr1	ENSG00000187608.5	946128	-0.0111707526990849	0.0562520809376823	False	False	946145	T	A						0.11385108392942213	1.5945340865015158	6.0	1.0	False	False										ISG15	+
chr1	ENSG00000187608.5	952495	-0.010216625368945	0.027923202287054	False	False	952506	T	A	-0.12342388951012655	0.10181337640885134	0.22842061161717125	11.0	1.2122561284530433	0.11385108392942213	1.5945340865015158	6.0	1.0	False	False										ISG15	+
chr1	ENSG00000187608.5	992119	0.0032357521622918104	0.0204791620607768	False	False	992139	GT	AC	0.06362818783720707	0.101855261570062	0.5336550206096082	10.0	0.6246922039804481	0.11385108392942213	1.5945340865015158	6.0	1.0	False	False										ISG15	+
chr1	ENSG00000187608.5	993134	0.000485378728562862	0.0277418958139931	False	False	993156	A	T						0.11385108392942213	1.5945340865015158	6.0	1.0	False	False										ISG15	+
chr1	ENSG00000187608.5	999026	-0.0180551649592578	0.0251635764858709	False	False	999067	GT	AC	-0.1307479889170548	0.09675225915384512	0.17948173533830447	1.0	1.3513688472033847	0.11385108392942213	1.5945340865015158	6.0	1.0	False	False										ISG15	+
chr1	ENSG00000187608.5	886040	-0.000501032977640746	0.029929198596549998	False	False	886051	AC	GT						0.11385108392942213	1.5945340865015158	6.0	1.0	False	False										ISG15	+
chr1	ENSG00000187608.5	900684	-0.00369194829407017	0.0172249516452265	False	False	900726	ATTT	AAAT	-0.057922055422842025	0.09789343870405094	0.5553457133329558	2.0	0.5916847562986378	0.11385108392942213	1.5945340865015158	6.0	1.0	False	False										ISG15	+
chr1	ENSG00000187634.6	930889	-0.0153313350254376	0.0255999027183804	False	False	930901	T	A	-0.10399520080030478	0.09752637701443924	0.2887441677532335	2.0	1.0663289664180573	0.11109076639350034	1.606979886905909	4.0	1.0	False	False										SAMD11	+
chr1	ENSG00000187634.6	937563	0.0061346230198571295	0.022677777072574998	False	False	937582	T	A	0.13291539410850925	0.09862086106758898	0.1807569770910077	5.0	1.3477411641885462	0.11109076639350034	1.606979886905909	4.0	1.0	False	False										SAMD11	+
chr1	ENSG00000187634.6	946128	-0.0130540071371225	0.0296576371673179	False	False	946145	T	A						0.11109076639350034	1.606979886905909	4.0	1.0	False	False										SAMD11	+
chr1	ENSG00000187634.6	952495	-0.00592702879708414	0.0241236967530413	False	False	952506	T	A	-0.037297981282341214	0.10252644642608394	0.7168240228458862	11.0	0.363788881625104	0.11109076639350034	1.606979886905909	4.0	1.0	False	False										SAMD11	+
chr1	ENSG00000187634.6	886040	-0.00192494871914374	0.0248528987146088	False	False	886051	AC	GT						0.11109076639350034	1.606979886905909	4.0	1.0	False	False										SAMD11	+
chr1	ENSG00000187634.6	900684	-0.050747441120100996	0.0401978399703704	True	False	900726	ATTT	AAAT	-0.1556566664414687	0.0968628591495138	0.11109076639350034	2.0	1.606979886905909	0.11109076639350034	1.606979886905909	4.0	1.0	True	False	911595.0	0.9555235509616516	0.9739965233267177	chr1:911595						SAMD11	+
chr1	ENSG00000187642.5	930889	-0.052610470183957	0.06689077725129901	True	False	930901	T	A	-0.10107642250307933	0.09755587929361204	0.3025644316623577	2.0	1.0360874530060007	0.3025644316623577	1.0360874530060007	6.0	1.0	True	False	872352.0	0.1047266973980048	0.30630864621109644	chr1:872352						C1orf170	-
chr1	ENSG00000187642.5	937563	-0.008912184853328571	0.0493875547278105	False	False	937582	T	A	-0.01295692290811273	0.09949536623613646	0.8966463285927588	5.0	0.13022639544199002	0.3025644316623577	1.0360874530060007	6.0	1.0	False	False										C1orf170	-
chr1	ENSG00000187642.5	946128	-0.0008009744639853219	0.0252370855550408	False	False	946145	T	A						0.3025644316623577	1.0360874530060007	6.0	1.0	False	False										C1orf170	-
chr1	ENSG00000187642.5	952495	-0.0122169961533073	0.0455315710077605	False	False	952506	T	A	-0.09204131310319033	0.1021623268025342	0.3699027695561743	11.0	0.9009320361417922	0.3025644316623577	1.0360874530060007	6.0	1.0	False	False										C1orf170	-
chr1	ENSG00000187642.5	992119	0.00148300151355547	0.0171553246611506	False	False	992139	GT	AC	0.015077490032104903	0.10205047103508448	0.8828535521944613	10.0	0.14774542321241546	0.3025644316623577	1.0360874530060007	6.0	1.0	False	False										C1orf170	-
chr1	ENSG00000187642.5	993134	0.00822265984203664	0.037456854002396005	False	False	993156	A	T						0.3025644316623577	1.0360874530060007	6.0	1.0	False	False										C1orf170	-
chr1	ENSG00000187642.5	999026	0.0127455998848023	0.0314161549832651	False	False	999067	GT	AC	0.028355698117756224	0.09755076599656562	0.7718722333882202	1.0	0.2906763245585844	0.3025644316623577	1.0360874530060007	6.0	1.0	False	False										C1orf170	-
chr1	ENSG00000187642.5	886040	-0.0058426708004301105	0.0304144761607707	False	False	886051	AC	GT						0.3025644316623577	1.0360874530060007	6.0	1.0	False	False										C1orf170	-
chr1	ENSG00000187642.5	900684	0.00703616675896034	0.0506029305551651	False	False	900726	ATTT	AAAT	0.043868881401227015	0.09796366679523258	0.6552234235593953	2.0	0.4478076702960031	0.3025644316623577	1.0360874530060007	6.0	1.0	False	False										C1orf170	-
chr1	ENSG00000187961.9	930889	0.00339595569853911	0.0233960474039231	False	False	930901	T	A	0.04329748653314935	0.09796611107830527	0.6594329833474122	2.0	0.4419639205494361	0.397502851187988	0.8495931705372729	6.0	1.0	False	False										KLHL17	+
chr1	ENSG00000187961.9	937563	0.0348536979620795	0.0388894581487355	True	False	937582	T	A	0.03189674204657605	0.09945308849082826	0.7490841133743236	5.0	0.3207214831696013	0.397502851187988	0.8495931705372729	6.0	1.0	False	False										KLHL17	+
chr1	ENSG00000187961.9	946128	-0.00117748528778503	0.0251820962122185	False	False	946145	T	A						0.397502851187988	0.8495931705372729	6.0	1.0	False	False										KLHL17	+
chr1	ENSG00000187961.9	952495	0.0133645889273474	0.0359066922352341	False	False	952506	T	A	0.00905913185260363	0.10259362512923847	0.9298232247017156	11.0	0.08830111852653348	0.397502851187988	0.8495931705372729	6.0	1.0	False	False										KLHL17	+
chr1	ENSG00000187961.9	992119	0.013300659674751998	0.0243110981586887	False	False	992139	GT	AC	0.02381993345136461	0.10203311404731	0.8159067633304182	10.0	0.23345296939893406	0.397502851187988	0.8495931705372729	6.0	1.0	False	False										KLHL17	+
chr1	ENSG00000187961.9	993134	0.0349846765415278	0.0604920439153359	False	False	993156	A	T						0.397502851187988	0.8495931705372729	6.0	1.0	False	False										KLHL17	+
chr1	ENSG00000187961.9	999026	0.000388408422205373	0.0184596504703548	False	False	999067	GT	AC	-0.01520990434980246	0.09757871834768993	0.8764322737994862	1.0	0.15587317201284534	0.397502851187988	0.8495931705372729	6.0	1.0	False	False										KLHL17	+
chr1	ENSG00000187961.9	886040	-0.0264387978890255	0.0546789574661347	False	False	886051	AC	GT						0.397502851187988	0.8495931705372729	6.0	1.0	False	False										KLHL17	+
chr1	ENSG00000187961.9	900684	-0.00204814673372343	0.028078852899302998	False	False	900726	ATTT	AAAT	0.08302185746571986	0.09771954430050067	0.397502851187988	2.0	0.8495931705372729	0.397502851187988	0.8495931705372729	6.0	1.0	True	False	844342.0	0.5188092189533104	0.659559367945214	chr1:844342						KLHL17	+
chr1	ENSG00000188157.9	930889	-0.0641301663305459	0.0531329664315834	False	False	930901	T	A	-0.09056145267057852	0.09765513414021908	0.3558869021616675	2.0	0.9273598717354172	0.03614836938898512	2.125389121829235	6.0	0.7309602189875105	False	False										AGRN	+
chr1	ENSG00000188157.9	937563	-0.0277955504242412	0.0372386392959577	False	False	937582	T	A	-0.0810422682873354	0.099176418006612	0.4157646154862221	5.0	0.8171526045832023	0.03614836938898512	2.125389121829235	6.0	0.7309602189875105	False	False										AGRN	+
chr1	ENSG00000188157.9	946128	0.008041684374327871	0.0324449731749087	False	False	946145	T	A						0.03614836938898512	2.125389121829235	6.0	0.7309602189875105	False	False										AGRN	+
chr1	ENSG00000188157.9	992119	-0.011566214738273998	0.0227352623163828	False	False	992139	GT	AC	-0.03399582658436374	0.1020030781691806	0.7396479640701124	10.0	0.3332823596556452	0.03614836938898512	2.125389121829235	6.0	0.7309602189875105	False	False										AGRN	+
chr1	ENSG00000188157.9	993134	0.00131963015139013	0.0281946433066025	False	False	993156	A	T						0.03614836938898512	2.125389121829235	6.0	0.7309602189875105	False	False										AGRN	+
chr1	ENSG00000188157.9	999026	-0.0596401577107149	0.0435664624837465	False	False	999067	GT	AC	0.0273555834086302	0.09755348579632134	0.7797099096623212	1.0	0.28041625765936246	0.03614836938898512	2.125389121829235	6.0	0.7309602189875105	False	False										AGRN	+
chr1	ENSG00000188157.9	886040	-0.00124098812952171	0.0280211824368866	False	False	886051	AC	GT						0.03614836938898512	2.125389121829235	6.0	0.7309602189875105	False	False										AGRN	+
chr1	ENSG00000188157.9	900684	-0.000616788634284205	0.0191887300020128	False	False	900726	ATTT	AAAT	0.0812565316713274	0.09773381117473083	0.4076488158139245	2.0	0.8314065592515885	0.03614836938898512	2.125389121829235	6.0	0.7309602189875105	False	False										AGRN	+
chr1	ENSG00000188290.6	930889	0.0714267905794043	0.0579074906851184	False	False	930901	T	A	0.05818341938940251	0.09789194836597198	0.5535596885662417	2.0	0.5943636873165713	0.06765358640384139	1.8471439416116968	6.0	0.9731519941684853	False	False										HES4	-
chr1	ENSG00000188290.6	937563	0.06878010911044599	0.0412425321567782	True	False	937582	T	A	0.1807697076804297	0.0978644401273362	0.06765358640384139	5.0	1.8471439416116968	0.06765358640384139	1.8471439416116968	6.0	0.9731519941684853	True	False	843405.0	0.08128696423249797	0.28461021721508734	chr1:843405						HES4	-
chr1	ENSG00000188290.6	946128	-0.000996261454108988	0.0295757536076733	False	False	946145	T	A						0.06765358640384139	1.8471439416116968	6.0	0.9731519941684853	False	False										HES4	-
chr1	ENSG00000188290.6	952495	0.0122230749346131	0.044572624955343	False	False	952506	T	A	-0.05639860509274992	0.1024345335140857	0.5832126808867979	11.0	0.5505819488599965	0.06765358640384139	1.8471439416116968	6.0	0.9731519941684853	False	False										HES4	-
chr1	ENSG00000188290.6	992119	0.00100458644371508	0.0173384797164195	False	False	992139	GT	AC	-0.026346557883190246	0.10202664372643193	0.7967805658813573	10.0	0.2582321334987193	0.06765358640384139	1.8471439416116968	6.0	0.9731519941684853	False	False										HES4	-
chr1	ENSG00000188290.6	993134	0.00294760575944831	0.0318757170642622	False	False	993156	A	T						0.06765358640384139	1.8471439416116968	6.0	0.9731519941684853	False	False										HES4	-
chr1	ENSG00000188290.6	999026	0.0311897248747471	0.0388835114890211	False	False	999067	GT	AC	-0.02086978396605882	0.09756875241969287	0.8310412282141332	1.0	0.21389823533140256	0.06765358640384139	1.8471439416116968	6.0	0.9731519941684853	False	False										HES4	-
chr1	ENSG00000188290.6	886040	-0.0140588203120491	0.028283221541387998	False	False	886051	AC	GT						0.06765358640384139	1.8471439416116968	6.0	0.9731519941684853	False	False										HES4	-
chr1	ENSG00000188290.6	900684	0.00932982537323338	0.0291809536576379	False	False	900726	ATTT	AAAT	0.12189551440777435	0.0973268424694331	0.21322057554137905	2.0	1.25243469648219	0.06765358640384139	1.8471439416116968	6.0	0.9731519941684853	False	False										HES4	-
chr1	ENSG00000188976.6	930889	0.0546937109539244	0.0382577054071242	False	False	930901	T	A	0.08535213368118699	0.09770023882322934	0.38434217268178106	2.0	0.873612334107146	0.09190817502677602	1.7024442118325527	5.0	1.0	False	False										NOC2L	-
chr1	ENSG00000188976.6	937563	0.011855040258696	0.0272073490085079	False	False	937582	T	A	0.006667132069672777	0.09950150749392712	0.9467099166052332	5.0	0.06700533728174612	0.09190817502677602	1.7024442118325527	5.0	1.0	False	False										NOC2L	-
chr1	ENSG00000188976.6	946128	0.00312375388654573	0.0259783106178346	False	False	946145	T	A						0.09190817502677602	1.7024442118325527	5.0	1.0	False	False										NOC2L	-
chr1	ENSG00000188976.6	952495	0.0561299943545479	0.0424518585669511	False	False	952506	T	A	0.15678027767386718	0.10132905981750773	0.12513057117640264	11.0	1.5472390443198265	0.09190817502677602	1.7024442118325527	5.0	1.0	False	False										NOC2L	-
chr1	ENSG00000188976.6	992119	-0.0037717334997837203	0.0326937148210548	False	False	992139	GT	AC	-0.1711900190431228	0.10055543544586973	0.09190817502677602	10.0	1.7024442118325527	0.09190817502677602	1.7024442118325527	5.0	1.0	True	False	843215.0	0.11732282972372733	0.31898997889494723	chr1:843215						NOC2L	-
chr1	ENSG00000188976.6	993134	0.030522343029099997	0.0404643931923139	False	False	993156	A	T						0.09190817502677602	1.7024442118325527	5.0	1.0	False	False										NOC2L	-
chr1	ENSG00000188976.6	886040	0.122741239749814	0.0684496062301643	False	False	886051	AC	GT						0.09190817502677602	1.7024442118325527	5.0	1.0	False	False										NOC2L	-
chr1	ENSG00000188976.6	900684	0.08638484438092599	0.0415766962872801	True	False	900726	ATTT	AAAT	0.0590343728413298	0.09788704945100436	0.5477640033949214	2.0	0.6030866511190371	0.09190817502677602	1.7024442118325527	5.0	1.0	False	False										NOC2L	-
chr1	ENSG00000237330.2	930889	0.009970414788095409	0.053778861968927	False	False	930901	T	A										False	False										RNF223	-
chr1	ENSG00000237330.2	937563	0.0151431515640484	0.0844839141773061	False	False	937582	T	A										False	False										RNF223	-
chr1	ENSG00000237330.2	946128	-0.00188511130864215	0.0302228073001964	False	False	946145	T	A										False	False										RNF223	-
chr1	ENSG00000237330.2	952495	0.0022592538492814	0.0412812095482088	False	False	952506	T	A										False	False										RNF223	-
chr1	ENSG00000237330.2	992119	0.00845565325608171	0.0362912366960515	False	False	992139	GT	AC										False	False										RNF223	-
chr1	ENSG00000237330.2	993134	-0.0020559567711627104	0.037296964762364	False	False	993156	A	T										False	False										RNF223	-
chr1	ENSG00000237330.2	999026	0.0214029724312328	0.0762798307753494	True	False	999067	GT	AC										False	False										RNF223	-
chr1	ENSG00000131778.13	146623511	-0.0023653096997596603	0.0178343899499833	False	False	146623521	T	A	0.018446350842054385	0.10367752590535728	0.8591724308699973	13.0	0.1779204382142882	0.14022090642197044	1.487016324310784	4.0	1.0	False	False										CHD1L	+
chr1	ENSG00000131778.13	146637943	-0.0928239766197072	0.0806390067695557	True	False	146637960	CT	AG	-0.10709473621154952	0.09656998232173684	0.2699460743816481	0.0	1.1089857700786145	0.14022090642197044	1.487016324310784	4.0	1.0	False	False										CHD1L	+
chr1	ENSG00000131778.13	146656555	0.0283671066921373	0.053667933801249006	False	False	146656566	AT	AT	0.10348152976928444	0.09706608318423904	0.2888265841354741	1.0	1.0660935970071892	0.14022090642197044	1.487016324310784	4.0	1.0	False	False										CHD1L	+
chr1	ENSG00000131778.13	146821562	0.0809667721200427	0.0804848003495356	False	False	146821589	AC	GT	0.14854483879765906	0.09989455822988896	0.14022090642197044	8.0	1.487016324310784	0.14022090642197044	1.487016324310784	4.0	1.0	True	False	146715204.0	0.122022026744691	0.32306356910941275	chr1:146715204						CHD1L	+
chr1	ENSG00000131781.8	146623511	0.0155686505249837	0.0366040241072303	False	False	146623521	T	A	0.13502608487841775	0.10274553368637973	0.1920179713262608	13.0	1.3141796050285854	0.1920179713262608	1.3141796050285854	5.0	1.0	True	False	146774116.0	0.4849458263902745	0.632445676735887	chr1:146774116						FMO5	-
chr1	ENSG00000131781.8	146637943	-0.0535502215082849	0.0735571072469334	False	False	146637960	CT	AG	-0.07689261117937801	0.0968410254531182	0.4289643676038357	0.0	0.7940086427172599	0.1920179713262608	1.3141796050285854	5.0	1.0	False	False										FMO5	-
chr1	ENSG00000131781.8	146656555	-0.0268241196601566	0.0444578702972321	False	False	146656566	AT	AT	-0.07131356463432523	0.0973415379206317	0.46542748480869206	1.0	0.7326118546891193	0.1920179713262608	1.3141796050285854	5.0	1.0	False	False										FMO5	-
chr1	ENSG00000131781.8	146577580	-0.0221383325691623	0.0664095291525799	False	False	146577592	CT	AG	-0.03181054473198445	0.09707943106684737	0.7438033776256036	0.0	0.327675434254247	0.1920179713262608	1.3141796050285854	5.0	1.0	False	False										FMO5	-
chr1	ENSG00000131781.8	146595041	0.0726153736944211	0.0742445561962144	True	False	146595051	A	T	0.10510314409789157	0.10149678407778594	0.3030221055720006	10.0	1.0355317663793344	0.1920179713262608	1.3141796050285854	5.0	1.0	False	False										FMO5	-
chr1	ENSG00000131791.6	146623511	0.00419476644929089	0.0218794331208369	False	False	146623521	T	A	0.05005837766454393	0.10356516616742303	0.6299822252945549	13.0	0.4833514927559693	0.3345182378803362	0.9719538886151218	6.0	1.0	False	False										PRKAB2	-
chr1	ENSG00000131791.6	146637943	0.0882233286043439	0.0597156660249862	False	False	146637960	CT	AG	-0.035265429898597635	0.09706817043619824	0.7170999806942067	0.0	0.3633058060136941	0.3345182378803362	0.9719538886151218	6.0	1.0	False	False										PRKAB2	-
chr1	ENSG00000131791.6	146656555	0.0469575297973598	0.0392581283654104	False	False	146656566	AT	AT	0.08786338413118204	0.097212581281046	0.3681559678963109	1.0	0.9038272924485463	0.3345182378803362	0.9719538886151218	6.0	1.0	False	False										PRKAB2	-
chr1	ENSG00000131791.6	146577580	0.0754515821979229	0.059797518258357996	False	False	146577592	CT	AG	0.01952882136489479	0.09711006326883112	0.8410058608369304	0.0	0.20109987273752347	0.3345182378803362	0.9719538886151218	6.0	1.0	False	False										PRKAB2	-
chr1	ENSG00000131791.6	146595041	-0.0886414883612882	0.0589713975603055	False	False	146595051	A	T	0.002234489825258317	0.10206181782050146	0.9825783560402164	10.0	0.0218934942858667	0.3345182378803362	0.9719538886151218	6.0	1.0	False	False										PRKAB2	-
chr1	ENSG00000131791.6	146530895	0.10413093001926099	0.0633800007919627	True	False	146530972	AAAG	CTTT	0.11705641961915475	0.12043412860453838	0.3345182378803362	38.0	0.9719538886151218	0.3345182378803362	0.9719538886151218	6.0	1.0	True	False	146716517.0	0.8037952383246383	0.87453182110255	chr1:146716517						PRKAB2	-
chr1	ENSG00000186275.7	146530895	0.0110666759344322	0.0246530488506526	True	False	146530972	AAAG	CTTT	-0.0041391628772167845	0.1212667736930513	0.9728713251905498	38.0	0.03413270388221735	0.9728713251905498	0.03413270388221735	1.0	1.0	True	False	146533000.0	0.924929666727834	0.9551213033145721	chr1:146533000						NBPF12	+
chr1	ENSG00000186094.12	48957148	0.0038366583041388397	0.0440216347379652	False	False	48957168	GT	AC						0.044115991263680716	2.037727119546854	70.0	1.0	False	False										AGBL4	-
chr1	ENSG00000186094.12	48979412	-0.00424567438764431	0.0222024664421165	False	False	48979423	G	C	-0.05894070496973546	0.09695972677362368	0.5445616353989715	0.0	0.6078885216678367	0.044115991263680716	2.037727119546854	70.0	1.0	False	False										AGBL4	-
chr1	ENSG00000186094.12	48996880	-0.00917825941302115	0.0285081371840183	False	False	48996897	CT	AG	-0.15107355155092125	0.1036253173497859	0.14831548742613598	15.0	1.4578826431090623	0.044115991263680716	2.037727119546854	70.0	1.0	False	False										AGBL4	-
chr1	ENSG00000186094.12	48997429	0.00266639588402123	0.0261100075314916	False	False	48997455	ATGT	ACAT	0.0180690053262939	0.09711272923610033	0.8527516083060049	0.0	0.18606217195651623	0.044115991263680716	2.037727119546854	70.0	1.0	False	False										AGBL4	-
chr1	ENSG00000186094.12	48998709	-0.0129257336407166	0.0305585489701589	False	False	48998740	AAAC	GTTT	-0.1396134420715648	0.09709769499328466	0.1534744111661059	2.0	1.4378656679874897	0.044115991263680716	2.037727119546854	70.0	1.0	False	False										AGBL4	-
chr1	ENSG00000186094.12	49009054	-0.00230016509850965	0.0307149507116862	False	False	49009120	ATCC	ATGG	-0.0736177877838176	0.09686503065303473	0.44893939935255	0.0	0.76000376283896	0.044115991263680716	2.037727119546854	70.0	1.0	False	False										AGBL4	-
chr1	ENSG00000186094.12	49012537	-0.0129121617113519	0.0284638221617778	False	False	49012571	AC	GT	-0.12226076334592882	0.1082904112266811	0.2621083657678177	22.0	1.1290082100621448	0.044115991263680716	2.037727119546854	70.0	1.0	False	False										AGBL4	-
chr1	ENSG00000186094.12	49020862	-0.00311556824954027	0.0204858065004552	False	False	49020873	T	A	-0.1105871117008632	0.10305914841642608	0.2860273566701088	13.0	1.0730450755717411	0.044115991263680716	2.037727119546854	70.0	1.0	False	False										AGBL4	-
chr1	ENSG00000186094.12	49112186	-0.00296665914600339	0.0250924715975833	False	False	49112227	GT	AC	-0.0038477329842558383	0.10659956906311506	0.971288200875162	18.0	0.03609520205450068	0.044115991263680716	2.037727119546854	70.0	1.0	False	False										AGBL4	-
chr1	ENSG00000186094.12	49116117	0.00448027256052626	0.0245761029676512	False	False	49116206	CCTT	AAGG	0.012375630707014123	0.107203043133413	0.9083615860895484	19.0	0.11544103922136602	0.044115991263680716	2.037727119546854	70.0	1.0	False	False										AGBL4	-
chr1	ENSG00000186094.12	49124516	-0.0036403963515806797	0.0281686302419064	False	False	49124544	GT	AC	-0.005609376166049708	0.09853137762997362	0.95471137248169	3.0	0.056929846115774944	0.044115991263680716	2.037727119546854	70.0	1.0	False	False										AGBL4	-
chr1	ENSG00000186094.12	49133676	-0.00458869163134221	0.0227957427861242	False	False	49133708	GTT	AAC	0.02475897148930709	0.10047297205941724	0.8058641047805951	7.0	0.2464241972922354	0.044115991263680716	2.037727119546854	70.0	1.0	False	False										AGBL4	-
chr1	ENSG00000186094.12	49208081	0.0261582799259936	0.0325437022716195	False	False	49208119	AAAG	CTTT	0.1184339017948336	0.09690316280187257	0.22437301980812785	1.0	1.222188196653422	0.044115991263680716	2.037727119546854	70.0	1.0	False	False										AGBL4	-
chr1	ENSG00000186094.12	49228287	0.0337081834747213	0.0422354155345725	False	False	49228331	GT	AC	-0.03775051866933463	0.11103191056941146	0.7347388718987713	25.0	0.3399970195571384	0.044115991263680716	2.037727119546854	70.0	1.0	False	False										AGBL4	-
chr1	ENSG00000186094.12	49228773	0.0394957951766252	0.0402209563593654	False	False	49228804	AAC	GTT	0.08768043292534675	0.09815344345937256	0.37377918641468255	3.0	0.8932996116599742	0.044115991263680716	2.037727119546854	70.0	1.0	False	False										AGBL4	-
chr1	ENSG00000186094.12	49235199	0.00171018889441385	0.0179272780529754	False	False	49235243	AC	GT	-0.015369915748148038	0.10782003555073408	0.8869777933078846	20.0	0.14255157373710767	0.044115991263680716	2.037727119546854	70.0	1.0	False	False										AGBL4	-
chr1	ENSG00000186094.12	49243808	-0.000343633997007838	0.0265762140529149	False	False	49243867	ATCC	ATGG	-0.12292455687319205	0.10460983347221063	0.24306359807647	16.0	1.1750764989588354	0.044115991263680716	2.037727119546854	70.0	1.0	False	False										AGBL4	-
chr1	ENSG00000186094.12	49337026	0.0463810210974543	0.0384483731897691	True	False	49337073	GT	AC	0.025986326543611184	0.11781133168196227	0.8260470382187923	34.0	0.2205757814007451	0.044115991263680716	2.037727119546854	70.0	1.0	False	False										AGBL4	-
chr1	ENSG00000186094.12	50467090	0.00503690970638169	0.0201021562638182	False	False	50467132	GT	AC	-0.014747071194989844	0.11041951731261483	0.8940817513452779	24.0	0.13355493262335671	0.044115991263680716	2.037727119546854	70.0	1.0	False	False										AGBL4	-
chr1	ENSG00000186094.12	50467180	-0.0154434868790915	0.0293597343717508	False	False	50467209	AT	AT	0.0944664905936781	0.10673180924742584	0.3785516570115308	19.0	0.8850828188875328	0.044115991263680716	2.037727119546854	70.0	1.0	False	False										AGBL4	-
chr1	ENSG00000186094.12	50475979	-0.009984470771958291	0.0287101681954297	False	False	50475991	A	T	0.07738025801591207	0.10394460772289868	0.4585091916084936	14.0	0.7444374432793731	0.044115991263680716	2.037727119546854	70.0	1.0	False	False										AGBL4	-
chr1	ENSG00000186094.12	50476137	-0.00603926071419135	0.0291044084009112	False	False	50476168	AC	GT	0.0663515222338569	0.10237174134636393	0.5184559905964766	11.0	0.6481429480559832	0.044115991263680716	2.037727119546854	70.0	1.0	False	False										AGBL4	-
chr1	ENSG00000186094.12	50488287	0.0234502146592767	0.0278126074475011	False	False	50488333	AC	GT	0.026146371113781833	0.10596354934427096	0.8056709499878073	17.0	0.24674872893161978	0.044115991263680716	2.037727119546854	70.0	1.0	False	False										AGBL4	-
chr1	ENSG00000186094.12	50522868	0.0014347214604232	0.0434485709155063	False	False	50522878	A	T						0.044115991263680716	2.037727119546854	70.0	1.0	False	False										AGBL4	-
chr1	ENSG00000186094.12	50543779	-0.00227215554102164	0.0211090021095221	False	False	50543815	GT	AC	-0.05481548377696336	0.10353926390132884	0.5977774638851925	13.0	0.5294173602509052	0.044115991263680716	2.037727119546854	70.0	1.0	False	False										AGBL4	-
chr1	ENSG00000186094.12	50546089	-0.0036596292816149898	0.0223829547838942	False	False	50546120	AC	GT	-0.1026567623038043	0.09801236246343173	0.2973732522407129	3.0	1.0473858574943073	0.044115991263680716	2.037727119546854	70.0	1.0	False	False										AGBL4	-
chr1	ENSG00000186094.12	50578893	-0.000481579719826087	0.0184154141187756	False	False	50578903	T	A	-0.04672159585944498	0.1116813039680516	0.6768139699169531	26.0	0.4183475138579194	0.044115991263680716	2.037727119546854	70.0	1.0	False	False										AGBL4	-
chr1	ENSG00000186094.12	50582064	0.007153427294231371	0.0255121811413114	False	False	50582111	GT	AC	-0.012912214506205513	0.10313352606748297	0.9006333772983612	12.0	0.1251990017073276	0.044115991263680716	2.037727119546854	70.0	1.0	False	False										AGBL4	-
chr1	ENSG00000186094.12	50584175	0.0214946711263967	0.0320803740606908	False	False	50584187	AG	CT	0.05605986890989061	0.09934724037075818	0.5738131472385035	5.0	0.5642820948088584	0.044115991263680716	2.037727119546854	70.0	1.0	False	False										AGBL4	-
chr1	ENSG00000186094.12	50585733	-0.0275393827931317	0.0410750758466864	False	False	50585751	AT	AT	-0.002853399714704233	0.10540882622279517	0.9784639662925086	16.0	0.027069836720059894	0.044115991263680716	2.037727119546854	70.0	1.0	False	False										AGBL4	-
chr1	ENSG00000186094.12	49053280	-0.00872990104010112	0.0304609475710398	False	False	49053330	ATTTT	AAAAT	-0.08471651353656738	0.10222900568585216	0.40935506845575176	11.0	0.8286935099114595	0.044115991263680716	2.037727119546854	70.0	1.0	False	False										AGBL4	-
chr1	ENSG00000186094.12	49054329	0.00141738379528658	0.0248763400058446	False	False	49054356	GT	AC	-0.03291222900219376	0.10594236217476813	0.7567842412479613	17.0	0.31066164966097326	0.044115991263680716	2.037727119546854	70.0	1.0	False	False										AGBL4	-
chr1	ENSG00000186094.12	49069804	-0.00202043563031356	0.018313632242314	False	False	49069840	AAAAC	GTTTT	-0.0245589659825134	0.09947370701858102	0.8054952464397902	5.0	0.24688901940616276	0.044115991263680716	2.037727119546854	70.0	1.0	False	False										AGBL4	-
chr1	ENSG00000186094.12	49074216	0.00592621407637435	0.0212646231478137	False	False	49074283	ATGG	ATCC	0.10617692957397132	0.0970383556776952	0.27638202394435746	1.0	1.0941748634594461	0.044115991263680716	2.037727119546854	70.0	1.0	False	False										AGBL4	-
chr1	ENSG00000186094.12	49084616	0.000738843766822004	0.0250462586934165	False	False	49084626	A	T						0.044115991263680716	2.037727119546854	70.0	1.0	False	False										AGBL4	-
chr1	ENSG00000186094.12	49090562	0.0091347458922442	0.021058442544159	False	False	49090594	GT	AC	0.05680283758061375	0.1029755929377478	0.5825214156826479	12.0	0.5516145715708864	0.044115991263680716	2.037727119546854	70.0	1.0	False	False										AGBL4	-
chr1	ENSG00000186094.12	49355662	0.0233789096587424	0.0389323635060947	False	False	49355690	GT	AC	-0.029045066961857862	0.10365142079669712	0.7799320813487343	13.0	0.28021870552866934	0.044115991263680716	2.037727119546854	70.0	1.0	False	False										AGBL4	-
chr1	ENSG00000186094.12	49382208	0.0195956220289895	0.0415033713143378	False	False	49382238	AC	GT						0.044115991263680716	2.037727119546854	70.0	1.0	False	False										AGBL4	-
chr1	ENSG00000186094.12	49389952	-0.0152018828029227	0.0374286709664789	False	False	49389990	AAAT	ATTT	-0.14099796876864176	0.10435620477762787	0.1800431744937524	16.0	1.3511220446268015	0.044115991263680716	2.037727119546854	70.0	1.0	False	False										AGBL4	-
chr1	ENSG00000186094.12	49390805	-0.0018332002851861899	0.0172424784963437	False	False	49390861	AC	GT	0.008419362462115332	0.10540551927019408	0.9365132880122706	16.0	0.0798759165592964	0.044115991263680716	2.037727119546854	70.0	1.0	False	False										AGBL4	-
chr1	ENSG00000186094.12	49391917	0.00076736979207947	0.0208049370170572	False	False	49391967	ATTTT	AAAAT	0.03920252933724154	0.10591830441448738	0.7121720866484709	17.0	0.37012043908700887	0.044115991263680716	2.037727119546854	70.0	1.0	False	False										AGBL4	-
chr1	ENSG00000186094.12	49407983	-0.00687582682462153	0.0208310089651399	False	False	49407994	G	C	0.04761044323507956	0.10194633216872408	0.6415475298414146	10.0	0.46701477357991583	0.044115991263680716	2.037727119546854	70.0	1.0	False	False										AGBL4	-
chr1	ENSG00000186094.12	49409426	0.0070037771550401	0.0279871998154636	False	False	49409472	GTT	AAC	0.059094784920605214	0.09695884199733436	0.5435084187481102	0.0	0.6094831962022595	0.044115991263680716	2.037727119546854	70.0	1.0	False	False										AGBL4	-
chr1	ENSG00000186094.12	49426753	0.00230040909727365	0.0187123129972305	False	False	49426802	GT	AC	-0.0347304873919328	0.10307990049272757	0.7369224035471506	12.0	0.3369278319625763	0.044115991263680716	2.037727119546854	70.0	1.0	False	False										AGBL4	-
chr1	ENSG00000186094.12	49427769	0.00992264574511913	0.0319452789973029	False	False	49427822	ATCC	ATGG	0.03480228981898952	0.09847323822657947	0.7244968555486244	3.0	0.3534187607287991	0.044115991263680716	2.037727119546854	70.0	1.0	False	False										AGBL4	-
chr1	ENSG00000186094.12	49432708	0.00359494151760004	0.0356043640740614	False	False	49432755	AC	GT	0.17168175359188048	0.09951542673372857	0.08764773323283179	8.0	1.7251772838320425	0.044115991263680716	2.037727119546854	70.0	1.0	False	False										AGBL4	-
chr1	ENSG00000186094.12	49462476	-0.0008817929928106009	0.022146419929457997	False	False	49462528	CCTT	AAGG	0.06957659076755726	0.10234920090795273	0.498286723430516	11.0	0.6797961307986238	0.044115991263680716	2.037727119546854	70.0	1.0	False	False										AGBL4	-
chr1	ENSG00000186094.12	49514477	-0.00231729154307375	0.0330900693862921	False	False	49514488	A	T						0.044115991263680716	2.037727119546854	70.0	1.0	False	False										AGBL4	-
chr1	ENSG00000186094.12	49542761	0.0051564425930595206	0.021575230405115	False	False	49542785	GT	AC	-0.030227683437518613	0.09801325887318674	0.7583918053457249	2.0	0.3084040239558643	0.044115991263680716	2.037727119546854	70.0	1.0	False	False										AGBL4	-
chr1	ENSG00000186094.12	49550935	-0.0249403008192737	0.0393531404218278	False	False	49550980	ATC	ATG	0.039879656350440176	0.09845454389556232	0.6862759978906199	3.0	0.405056534442365	0.044115991263680716	2.037727119546854	70.0	1.0	False	False										AGBL4	-
chr1	ENSG00000186094.12	49552704	0.0049045535012924605	0.0303361685856714	False	False	49552719	A	T						0.044115991263680716	2.037727119546854	70.0	1.0	False	False										AGBL4	-
chr1	ENSG00000186094.12	49579083	-0.0126609270767165	0.0429107447023116	False	False	49579093	T	A	0.059009013349409216	0.10241905334373401	0.5658744666956499	11.0	0.5761526925206577	0.044115991263680716	2.037727119546854	70.0	1.0	False	False										AGBL4	-
chr1	ENSG00000186094.12	49610199	0.007040425568505371	0.0203157606845155	False	False	49610228	AC	GT	-0.01372214169805239	0.10424739089776544	0.8955639542882364	14.0	0.1316305528596834	0.044115991263680716	2.037727119546854	70.0	1.0	False	False										AGBL4	-
chr1	ENSG00000186094.12	49659376	-0.0014114093347629099	0.0300824660540189	False	False	49659386	T	A	-0.15356257136230386	0.09981710502656158	0.1271638639172351	8.0	1.5384394420319092	0.044115991263680716	2.037727119546854	70.0	1.0	False	False										AGBL4	-
chr1	ENSG00000186094.12	49701670	0.00551939272116783	0.022930512238787004	False	False	49701721	ATTT	AAAT	0.12676883483864254	0.09821593170321163	0.1997202743307656	4.0	1.2907155961388415	0.044115991263680716	2.037727119546854	70.0	1.0	False	False										AGBL4	-
chr1	ENSG00000186094.12	49732281	0.0230230659276179	0.0305188460517577	False	False	49732302	AC	GT	-0.049669546620241575	0.1003797303444557	0.6218260226458674	7.0	0.49481649781085496	0.044115991263680716	2.037727119546854	70.0	1.0	False	False										AGBL4	-
chr1	ENSG00000186094.12	49737189	-0.00259443318409201	0.0183558551256971	False	False	49737225	AC	GT	-0.07188555901597904	0.1017980264627873	0.4817997330670247	10.0	0.7061586703967893	0.044115991263680716	2.037727119546854	70.0	1.0	False	False										AGBL4	-
chr1	ENSG00000186094.12	49754672	-0.0030642318498199698	0.0234983917837833	False	False	49754717	AG	CT	-0.011225748311195388	0.1036886355680611	0.9140195027786291	13.0	0.10826401803529201	0.044115991263680716	2.037727119546854	70.0	1.0	False	False										AGBL4	-
chr1	ENSG00000186094.12	49767930	0.0007697248599248571	0.0280292647563216	False	False	49767940	T	A						0.044115991263680716	2.037727119546854	70.0	1.0	False	False										AGBL4	-
chr1	ENSG00000186094.12	49769124	0.0191489476461267	0.031869831222233996	False	False	49769142	ATTT	AAAT	-0.005442615165452705	0.10101375830418508	0.9571405045673588	8.0	0.053879939295627746	0.044115991263680716	2.037727119546854	70.0	1.0	False	False										AGBL4	-
chr1	ENSG00000186094.12	49784059	0.0160657546019978	0.0281201501947094	False	False	49784099	ATG	ATC	0.037926291023840035	0.09992805394128193	0.7050946848268289	6.0	0.37953597141124806	0.044115991263680716	2.037727119546854	70.0	1.0	False	False										AGBL4	-
chr1	ENSG00000186094.12	49837490	-0.0148510190949082	0.0420957936840576	False	False	49837540	GT	AC	-0.044493302211455005	0.10900089263823652	0.6841712914804897	22.0	0.40819209030814085	0.044115991263680716	2.037727119546854	70.0	1.0	False	False										AGBL4	-
chr1	ENSG00000186094.12	49858371	-0.0101826764758615	0.0262448498337451	False	False	49858407	AC	GT	0.0376519114686085	0.107756310642523	0.7276302584091049	20.0	0.34941722896877125	0.044115991263680716	2.037727119546854	70.0	1.0	False	False										AGBL4	-
chr1	ENSG00000186094.12	49874812	0.0022887702667587	0.0226667926979287	False	False	49874844	CT	AG	-0.09937972742427792	0.1085688101849015	0.3626220897590565	22.0	0.9153616702165767	0.044115991263680716	2.037727119546854	70.0	1.0	False	False										AGBL4	-
chr1	ENSG00000186094.12	49944552	0.0153594123062992	0.0343409739471525	False	False	49944566	GTTT	AAAC	-0.05408856793120465	0.09791452447941668	0.5818555157635528	2.0	0.5524059706032173	0.044115991263680716	2.037727119546854	70.0	1.0	False	False										AGBL4	-
chr1	ENSG00000186094.12	49965393	-0.00474384979334795	0.0231021825358488	False	False	49965413	AT	AT	-0.0035754789856884475	0.10910824768866348	0.9739357310155136	22.0	0.03277001566271095	0.044115991263680716	2.037727119546854	70.0	1.0	False	False										AGBL4	-
chr1	ENSG00000186094.12	50034160	0.00258697463965755	0.0237902565061064	False	False	50034195	AC	GT	-0.041868434259355485	0.10711724343692262	0.6968521880276133	19.0	0.3908654938829737	0.044115991263680716	2.037727119546854	70.0	1.0	False	False										AGBL4	-
chr1	ENSG00000186094.12	50038797	0.00786251723377662	0.0305184124384852	False	False	50038861	GT	AC	0.18342367876343246	0.10085715558305272	0.07211595807979104	11.0	1.8186481435359219	0.044115991263680716	2.037727119546854	70.0	1.0	False	False										AGBL4	-
chr1	ENSG00000186094.12	50052320	0.0035495539706004203	0.0213218236992955	False	False	50052351	ACTG	AGTC	-0.08578113139078664	0.09769662606849076	0.3819482851487015	2.0	0.8780357607298465	0.044115991263680716	2.037727119546854	70.0	1.0	False	False										AGBL4	-
chr1	ENSG00000186094.12	50069200	-0.00643024651083863	0.0238959605364341	False	False	50069256	AAAT	ATTT	-0.100750197579439	0.10605794930172628	0.3447371908576746	18.0	0.9499542301427386	0.044115991263680716	2.037727119546854	70.0	1.0	False	False										AGBL4	-
chr1	ENSG00000186094.12	50089675	-0.007796336019994459	0.0305024198453659	False	False	50089704	GT	AC	-0.0884794893371195	0.11501718016404583	0.4441478502126632	31.0	0.7692719401651443	0.044115991263680716	2.037727119546854	70.0	1.0	False	False										AGBL4	-
chr1	ENSG00000186094.12	50165971	-0.0145413989851573	0.0293168907681759	False	False	50166024	AGAT	ATCT	0.0707995685198336	0.10127982167912182	0.4861941599141638	9.0	0.6990491032275234	0.044115991263680716	2.037727119546854	70.0	1.0	False	False										AGBL4	-
chr1	ENSG00000186094.12	50200961	-0.000736039150406776	0.0258411791071392	False	False	50201019	GT	AC	-0.13242283195267587	0.1094589907380192	0.22983412181307014	24.0	1.209794015638411	0.044115991263680716	2.037727119546854	70.0	1.0	False	False										AGBL4	-
chr1	ENSG00000186094.12	50234889	0.005796977705788	0.0315368963818972	False	False	50234916	AC	GT						0.044115991263680716	2.037727119546854	70.0	1.0	False	False										AGBL4	-
chr1	ENSG00000186094.12	50315151	-0.0118550131628786	0.0300684135260109	False	False	50315181	AC	GT	-0.11785115607429755	0.10353066679743356	0.2579419972484845	14.0	1.138321230992197	0.044115991263680716	2.037727119546854	70.0	1.0	False	False										AGBL4	-
chr1	ENSG00000186094.12	50326441	-0.00554238058947696	0.0208555135997487	False	False	50326465	A	T	-0.09310157474409174	0.10674559382977317	0.38550985288689293	19.0	0.8721818990726727	0.044115991263680716	2.037727119546854	70.0	1.0	False	False										AGBL4	-
chr1	ENSG00000186094.12	50332471	0.000986295122103492	0.0313983633678606	False	False	50332482	T	A						0.044115991263680716	2.037727119546854	70.0	1.0	False	False										AGBL4	-
chr1	ENSG00000186094.12	50371789	0.00171283692185551	0.0292875277361411	False	False	50371823	GT	AC	0.15380765621903758	0.10301663040544166	0.13884907266981258	14.0	1.4930371495718517	0.044115991263680716	2.037727119546854	70.0	1.0	False	False										AGBL4	-
chr1	ENSG00000132196.9	162680555	-0.012210054136513002	0.0262760420637974	False	False	162680578	AC	GT	-0.06902846030427809	0.1028960987861274	0.5039573616842675	12.0	0.6708559519613644	0.1397568244222257	1.488187195866497	11.0	1.0	False	False										HSD17B7	+
chr1	ENSG00000132196.9	162721934	0.00673010864262174	0.034969218098126	False	False	162721962	A	T						0.1397568244222257	1.488187195866497	11.0	1.0	False	False										HSD17B7	+
chr1	ENSG00000132196.9	162737598	-0.0134684003088321	0.0244836678101158	False	False	162737623	GT	AC	-0.096066726148454	0.09904350399913622	0.3343911019125704	5.0	0.9699447441731446	0.1397568244222257	1.488187195866497	11.0	1.0	False	False										HSD17B7	+
chr1	ENSG00000132196.9	162794437	-0.11179337604676699	0.0400256304485723	True	False	162794448	A	T	-0.13601042102329333	0.10273157241935604	0.18876798728619407	13.0	1.3239398348551619	0.1397568244222257	1.488187195866497	11.0	1.0	False	False										HSD17B7	+
chr1	ENSG00000132196.9	162800755	-0.079610155027113	0.0426262451261856	False	False	162800769	AT	AT	-0.1450839432088352	0.0974903853573072	0.1397568244222257	3.0	1.488187195866497	0.1397568244222257	1.488187195866497	11.0	1.0	True	False	162793865.0	0.7261497460249204	0.8180212262509472	chr1:162793865						HSD17B7	+
chr1	ENSG00000132196.9	162814902	-0.0075257107436830905	0.0226421811429335	False	False	162814935	GT	AC	-0.04398137838571403	0.10772842892885873	0.6840963609609791	20.0	0.40826157796061685	0.1397568244222257	1.488187195866497	11.0	1.0	False	False										HSD17B7	+
chr1	ENSG00000132196.9	162818372	0.0185691814169099	0.0302905041255776	False	False	162818383	T	A	-0.06795096931858137	0.10290372828722648	0.5106535787425739	12.0	0.6603353488701165	0.1397568244222257	1.488187195866497	11.0	1.0	False	False										HSD17B7	+
chr1	ENSG00000132196.9	162821528	-0.0138785306982085	0.0251540090971868	False	False	162821553	AATG	ATTC	0.039296807433983186	0.0975146270310497	0.6877795538500979	1.0	0.4029837228569891	0.1397568244222257	1.488187195866497	11.0	1.0	False	False										HSD17B7	+
chr1	ENSG00000132196.9	162831228	0.014888272000592	0.0250298129460369	False	False	162831239	T	A	0.02366523666757027	0.1065705035823206	0.8247803236190601	18.0	0.22206178888223052	0.1397568244222257	1.488187195866497	11.0	1.0	False	False										HSD17B7	+
chr1	ENSG00000132196.9	162832745	0.00461127348594977	0.0227993897239495	False	False	162832756	T	A	0.1366281673993752	0.1080857653215992	0.20970076099597096	22.0	1.2640717951420404	0.1397568244222257	1.488187195866497	11.0	1.0	False	False										HSD17B7	+
chr1	ENSG00000132196.9	162842476	-0.0121879950021252	0.023618649693331002	False	False	162842498	GTTT	AAAC	-0.10080591107563916	0.09899685805056277	0.3109808369414751	5.0	1.0182738428340061	0.1397568244222257	1.488187195866497	11.0	1.0	False	False										HSD17B7	+
chr1	ENSG00000132196.9	162881726	-0.00797015744022987	0.0216955429841383	False	False	162881763	AAAC	GTTT	-0.025039907521861117	0.0970981317966956	0.7969976060959248	0.0	0.2578824850542929	0.1397568244222257	1.488187195866497	11.0	1.0	False	False										HSD17B7	+
chr1	ENSG00000185860.9	162721934	0.0010365837573848	0.026569598242615	False	False	162721962	A	T						3.0706727587328e-05	4.396121306205617	13.0	0.013808058646868356	False	False										C1orf110	-
chr1	ENSG00000185860.9	162737598	-0.0166152389282646	0.0270903734087179	False	False	162737623	GT	AC	-0.06507626731195038	0.09929280030497377	0.5137018313047563	5.0	0.6553976432538038	3.0706727587328e-05	4.396121306205617	13.0	0.013808058646868356	False	False										C1orf110	-
chr1	ENSG00000185860.9	162794437	0.0244057170257785	0.032544503179756004	False	False	162794448	A	T	0.16278029285514267	0.10231211872101333	0.11499948097117295	13.0	1.5910167328174987	3.0706727587328e-05	4.396121306205617	13.0	0.013808058646868356	False	False										C1orf110	-
chr1	ENSG00000185860.9	162800755	-0.00165578119697709	0.0199069764098907	False	False	162800769	AT	AT	-0.01121860865612635	0.09852672708309652	0.9095675646805	3.0	0.11386360826402646	3.0706727587328e-05	4.396121306205617	13.0	0.013808058646868356	False	False										C1orf110	-
chr1	ENSG00000185860.9	162814902	0.0473851195303174	0.0404926530950735	False	False	162814935	GT	AC	0.0842711638404631	0.10744919680811488	0.4350258316812905	20.0	0.7842884483441638	3.0706727587328e-05	4.396121306205617	13.0	0.013808058646868356	False	False										C1orf110	-
chr1	ENSG00000185860.9	162818372	-0.0525672174941257	0.0474125569725978	False	False	162818383	T	A	-0.1548348723963525	0.10189826811893496	0.13199207371842542	12.0	1.5195044553223445	3.0706727587328e-05	4.396121306205617	13.0	0.013808058646868356	False	False										C1orf110	-
chr1	ENSG00000185860.9	162821528	0.191975624936582	0.0711416227526466	False	False	162821553	AATG	ATTC	0.3109083649464508	0.09275343600907088	0.001116234754977685	1.0	3.3519875739810363	3.0706727587328e-05	4.396121306205617	13.0	0.013808058646868356	False	False										C1orf110	-
chr1	ENSG00000185860.9	162832745	0.16093277147650598	0.0720176110846086	False	False	162832756	T	A	0.2427076823168469	0.10584652978905608	0.024346083004459028	22.0	2.2930150171247417	3.0706727587328e-05	4.396121306205617	13.0	0.013808058646868356	False	False										C1orf110	-
chr1	ENSG00000185860.9	162842476	-0.0750675572951277	0.0418274923954529	False	False	162842498	GTTT	AAAC	-0.18403778052785674	0.0978041129416386	0.06275640770500106	5.0	1.8816977629322733	3.0706727587328e-05	4.396121306205617	13.0	0.013808058646868356	False	False										C1orf110	-
chr1	ENSG00000185860.9	162881726	0.000871579038066442	0.0197528702418292	False	False	162881763	AAAC	GTTT	0.05607143360800572	0.0969757796221899	0.5643552208363088	0.0	0.5782003901021024	3.0706727587328e-05	4.396121306205617	13.0	0.013808058646868356	False	False										C1orf110	-
chr1	ENSG00000185860.9	162893420	-0.0197293846671728	0.0315158661462359	False	False	162893463	GT	AC	0.03153047118125694	0.11105586567613243	0.7771996884046819	25.0	0.28391540590217834	3.0706727587328e-05	4.396121306205617	13.0	0.013808058646868356	False	False										C1orf110	-
chr1	ENSG00000185860.9	162917329	-0.0018437039757082602	0.0280163306401994	False	False	162917412	ATCT	AGAT	0.13343183746044252	0.10276792650317854	0.19736724473411701	13.0	1.2983801658809917	3.0706727587328e-05	4.396121306205617	13.0	0.013808058646868356	False	False										C1orf110	-
chr1	ENSG00000185860.9	162937437	0.0135434990201007	0.0279720769513507	False	False	162937447	T	A	0.010549580606230229	0.10049818865391308	0.91660974498756	7.0	0.10497284326745387	3.0706727587328e-05	4.396121306205617	13.0	0.013808058646868356	False	False										C1orf110	-
chr1	ENSG00000132693.8	159603092	0.0011345978128169802	0.0165372699233946	False	False	159603121	AC	GT	-0.02783513451442942	0.10202252637727463	0.785567448496899	10.0	0.27283322127797904	0.14929498774582792	1.4550533401781454	14.0	1.0	False	False										CRP	-
chr1	ENSG00000132693.8	159605628	-0.0115111046568492	0.0420041329237958	False	False	159605644	AATT	AATT						0.14929498774582792	1.4550533401781454	14.0	1.0	False	False										CRP	-
chr1	ENSG00000132693.8	159612825	-0.00999369424677464	0.0201295443585078	True	False	159612884	AAGG	CCTT	-0.007950211970148731	0.10101206202623596	0.9374272989395659	8.0	0.078705570509825	0.14929498774582792	1.4550533401781454	14.0	1.0	False	False										CRP	-
chr1	ENSG00000132693.8	159620593	-0.0009252072172063619	0.020340927641306	False	False	159620628	GT	AC	0.028432959826637988	0.10716790815295073	0.7913965582210345	19.0	0.2653122592078431	0.14929498774582792	1.4550533401781454	14.0	1.0	False	False										CRP	-
chr1	ENSG00000132693.8	159622057	0.00451947769117727	0.0197522176575612	False	False	159622083	AT	AT	0.10743071316638964	0.10094699241183698	0.2898670753185016	9.0	1.0642289641290232	0.14929498774582792	1.4550533401781454	14.0	1.0	False	False										CRP	-
chr1	ENSG00000132693.8	159630743	0.003945582524213329	0.016834302043058996	False	False	159630765	GT	AC	0.024866821613520947	0.0985024587531496	0.8011973251555651	3.0	0.2524487401460508	0.14929498774582792	1.4550533401781454	14.0	1.0	False	False										CRP	-
chr1	ENSG00000132693.8	159638980	-0.00120702983430661	0.0223997994227008	False	False	159639031	AGAT	ATCT	-0.04849824536814217	0.10357314802282064	0.6407005971224088	13.0	0.46825114707777715	0.14929498774582792	1.4550533401781454	14.0	1.0	False	False										CRP	-
chr1	ENSG00000132693.8	159639923	0.00155224517339553	0.0183874158609702	False	False	159639933	A	T	-0.004467721165520201	0.10050277846642144	0.964632292739244	7.0	0.04445370798393292	0.14929498774582792	1.4550533401781454	14.0	1.0	False	False										CRP	-
chr1	ENSG00000132693.8	159652181	-0.00597998429871788	0.0244472833570814	False	False	159652192	A	T	-0.03709554194537571	0.10252721953181013	0.7182963121061771	11.0	0.3618116448955922	0.14929498774582792	1.4550533401781454	14.0	1.0	False	False										CRP	-
chr1	ENSG00000132693.8	159668875	0.00285523098958398	0.0239723602231591	False	False	159668913	AC	GT	0.14505038635287926	0.10669236287367698	0.17753595644583142	20.0	1.359519861085258	0.14929498774582792	1.4550533401781454	14.0	1.0	False	False										CRP	-
chr1	ENSG00000132693.8	159724838	-0.0124679388031886	0.0323966699394912	False	False	159724867	CT	AG	-0.15500603905147547	0.1065294548119437	0.14929498774582792	20.0	1.4550533401781454	0.14929498774582792	1.4550533401781454	14.0	1.0	True	False	159762296.0	0.14414610241219816	0.343571845308394	chr1:159762296						CRP	-
chr1	ENSG00000132693.8	159728719	0.0057333642049732	0.0214934896218348	False	False	159728733	A	T	-0.08435679092542797	0.09866182744283844	0.39454978877988256	4.0	0.8550094105473734	0.14929498774582792	1.4550533401781454	14.0	1.0	False	False										CRP	-
chr1	ENSG00000132693.8	159735294	0.00548871506030558	0.0235501984213635	False	False	159735322	A	T	0.07307290684891443	0.10881725344009492	0.5037322427598838	22.0	0.6715194929004696	0.14929498774582792	1.4550533401781454	14.0	1.0	False	False										CRP	-
chr1	ENSG00000132693.8	159759816	-0.00802221364619779	0.0212579565855952	False	False	159759867	AGTTT	AAACT	-0.09177859768198142	0.09717812261181744	0.34711463834836065	1.0	0.9444368260600725	0.14929498774582792	1.4550533401781454	14.0	1.0	False	False										CRP	-
chr1	ENSG00000132693.8	159762352	0.00952125783186092	0.0212038837006633	False	False	159762378	AC	GT	0.0916156045382394	0.09764567918505412	0.3502922136522998	2.0	0.9382453509756763	0.14929498774582792	1.4550533401781454	14.0	1.0	False	False										CRP	-
chr1	ENSG00000132693.8	159780365	-0.00345849600447207	0.0255701707022567	False	False	159780375	A	T						0.14929498774582792	1.4550533401781454	14.0	1.0	False	False										CRP	-
chr1	ENSG00000132703.3	159603092	0.005984478257533729	0.037425209770154	False	False	159603121	AC	GT										False	False										APCS	+
chr1	ENSG00000132703.3	159612825	0.00844806922734752	0.0427132590076799	False	False	159612884	AAGG	CCTT										False	False										APCS	+
chr1	ENSG00000132703.3	159620593	-0.0259910458258768	0.0564815529470384	True	False	159620628	GT	AC										False	False										APCS	+
chr1	ENSG00000132703.3	159622057	0.0016346564268412	0.0360186950551793	False	False	159622083	AT	AT										False	False										APCS	+
chr1	ENSG00000132703.3	159630743	-0.000944762431488106	0.0342119470179059	False	False	159630765	GT	AC										False	False										APCS	+
chr1	ENSG00000132703.3	159638980	0.0145901514193957	0.0448180379528413	False	False	159639031	AGAT	ATCT										False	False										APCS	+
chr1	ENSG00000132703.3	159639923	0.00831571817424328	0.0387967445825262	False	False	159639933	A	T										False	False										APCS	+
chr1	ENSG00000132703.3	159652181	-0.00401550154477258	0.0358406196535015	False	False	159652192	A	T										False	False										APCS	+
chr1	ENSG00000132703.3	159461761	-0.0043562375346694	0.0380452652187848	False	False	159461787	AC	GT										False	False										APCS	+
chr1	ENSG00000132703.3	159480012	-0.00358719320079126	0.0355699182590217	False	False	159480062	CCTT	AAGG										False	False										APCS	+
chr1	ENSG00000132703.3	159484573	-0.00116691170976458	0.0342352371864414	False	False	159484584	T	A										False	False										APCS	+
chr1	ENSG00000132703.3	159500728	0.0037242505667978705	0.0390722728672135	False	False	159500740	GT	AC										False	False										APCS	+
chr1	ENSG00000132703.3	159507846	0.00261691246925002	0.0396484209682355	False	False	159507877	AC	GT										False	False										APCS	+
chr1	ENSG00000132703.3	159534083	-0.000333708747712347	0.0398316807896791	False	False	159534113	GT	AC										False	False										APCS	+
chr1	ENSG00000132703.3	159534935	-0.008511232126816929	0.0439784632432974	False	False	159534945	A	T										False	False										APCS	+
chr1	ENSG00000132703.3	159566374	0.00047463611646380097	0.0372671290570287	False	False	159566415	AC	GT										False	False										APCS	+
chr1	ENSG00000132849.14	62135021	0.0125179883274832	0.0230273886695075	False	False	62135031	A	T	0.0888378538822901	0.10061585036194357	0.3794289373057536	8.0	0.8829409438246092	0.053933541351207225	1.9515784310357984	48.0	1.0	False	False										INADL	+
chr1	ENSG00000132849.14	62155027	-0.00946740792473099	0.0396962656322866	False	False	62155049	ATT	AAT						0.053933541351207225	1.9515784310357984	48.0	1.0	False	False										INADL	+
chr1	ENSG00000132849.14	62160526	-0.0209241648247121	0.0374464642815846	False	False	62160538	AT	AT	0.03092337938022434	0.09801117207745846	0.7530076764946966	2.0	0.3155087193099325	0.053933541351207225	1.9515784310357984	48.0	1.0	False	False										INADL	+
chr1	ENSG00000132849.14	62164412	-0.0123974224023998	0.0348896096149161	False	False	62164429	T	A	-0.060818576731523036	0.1040642099402196	0.5603593512187965	14.0	0.5844331760790832	0.053933541351207225	1.9515784310357984	48.0	1.0	False	False										INADL	+
chr1	ENSG00000132849.14	62167229	0.00605809483144828	0.0195105269262301	False	False	62167262	GT	AC	-0.0035229825842034647	0.10540860119836898	0.973411954528662	16.0	0.0334221547781812	0.053933541351207225	1.9515784310357984	48.0	1.0	False	False										INADL	+
chr1	ENSG00000132849.14	62172507	0.00262365396618169	0.0249067862200021	False	False	62172537	AAAG	CTTT	-0.12310469350362233	0.1076402086712614	0.2559719304796854	21.0	1.1436682910899052	0.053933541351207225	1.9515784310357984	48.0	1.0	False	False										INADL	+
chr1	ENSG00000132849.14	62177581	0.00143826929365247	0.0250354676082094	False	False	62177592	T	A						0.053933541351207225	1.9515784310357984	48.0	1.0	False	False										INADL	+
chr1	ENSG00000132849.14	62185082	0.00143479451654912	0.0253407474104143	False	False	62185105	AG	CT	0.14355410176921604	0.10610080978734998	0.17956206792459467	19.0	1.352997230246696	0.053933541351207225	1.9515784310357984	48.0	1.0	False	False										INADL	+
chr1	ENSG00000132849.14	62200847	0.00158706545470333	0.0344390385730605	False	False	62200858	AT	AT	0.05057147128639572	0.09746513546572294	0.6049451467493034	1.0	0.5188672959284089	0.053933541351207225	1.9515784310357984	48.0	1.0	False	False										INADL	+
chr1	ENSG00000132849.14	62204030	-0.0129603441057357	0.0305416382582589	False	False	62204047	T	A	-0.1517980258037874	0.10915179402356083	0.16807735743346652	24.0	1.3907057338060904	0.053933541351207225	1.9515784310357984	48.0	1.0	False	False										INADL	+
chr1	ENSG00000132849.14	62211767	0.0110248311229278	0.0316988417013379	False	False	62211782	AT	AT	-0.12464383092050445	0.10288650785729618	0.22878493293592655	13.0	1.211469156805144	0.053933541351207225	1.9515784310357984	48.0	1.0	False	False										INADL	+
chr1	ENSG00000132849.14	62215355	0.0123528981727363	0.0353394441674037	False	False	62215365	T	A	0.17391974027425594	0.1074461063102122	0.10926728483965097	22.0	1.6186695474298984	0.053933541351207225	1.9515784310357984	48.0	1.0	False	False										INADL	+
chr1	ENSG00000132849.14	62219529	-0.00197002118441828	0.0274704574302379	False	False	62219559	AAAT	ATTT						0.053933541351207225	1.9515784310357984	48.0	1.0	False	False										INADL	+
chr1	ENSG00000132849.14	62234145	0.00262590699759244	0.0345891402183871	False	False	62234169	AAAT	ATTT	-0.09418608888661002	0.09955546095821384	0.3463950899187052	6.0	0.9460665239262215	0.053933541351207225	1.9515784310357984	48.0	1.0	False	False										INADL	+
chr1	ENSG00000132849.14	62244370	-0.0466357615607218	0.0577475803527416	False	False	62244384	AT	AT						0.053933541351207225	1.9515784310357984	48.0	1.0	False	False										INADL	+
chr1	ENSG00000132849.14	62246331	-0.00174816581031391	0.0180005091887893	False	False	62246341	T	A	-0.005882883977620293	0.10259605982359868	0.9543945896569336	11.0	0.05734025251783732	0.053933541351207225	1.9515784310357984	48.0	1.0	False	False										INADL	+
chr1	ENSG00000132849.14	62254975	0.004613573889309029	0.0433513945186995	False	False	62255003	AAAT	ATTT						0.053933541351207225	1.9515784310357984	48.0	1.0	False	False										INADL	+
chr1	ENSG00000132849.14	62280192	0.00284296935513596	0.0196507918233639	False	False	62280233	GT	AC	-0.0021088936442289832	0.1097640159048557	0.9847173162303656	23.0	0.019212978195486112	0.053933541351207225	1.9515784310357984	48.0	1.0	False	False										INADL	+
chr1	ENSG00000132849.14	62291170	-0.0487930452911892	0.0638169807238454	False	False	62291194	GT	AC						0.053933541351207225	1.9515784310357984	48.0	1.0	False	False										INADL	+
chr1	ENSG00000132849.14	62308436	-0.00252624375867401	0.0252390409274852	False	False	62308446	A	T	0.12281136334049475	0.10291020039071176	0.2357545800323452	13.0	1.19338377414703	0.053933541351207225	1.9515784310357984	48.0	1.0	False	False										INADL	+
chr1	ENSG00000132849.14	62327841	0.0159255329364964	0.0270421656725187	False	False	62327862	AT	AT	0.048365047596336516	0.0979433127930388	0.6224841095848115	2.0	0.4938065317285653	0.053933541351207225	1.9515784310357984	48.0	1.0	False	False										INADL	+
chr1	ENSG00000132849.14	62339845	0.011067377212173001	0.0267951960554433	False	False	62339891	ATTT	AAAT	0.14087847315390228	0.10157461637954038	0.16870400404250582	11.0	1.3869456580323218	0.053933541351207225	1.9515784310357984	48.0	1.0	False	False										INADL	+
chr1	ENSG00000132849.14	62356719	-0.0116042980141771	0.0382628062070729	False	False	62356729	A	T						0.053933541351207225	1.9515784310357984	48.0	1.0	False	False										INADL	+
chr1	ENSG00000132849.14	62359929	0.06562829087873799	0.0372141036658644	False	False	62359954	A	T	0.1963308326175401	0.10060104656584963	0.053933541351207225	11.0	1.9515784310357984	0.053933541351207225	1.9515784310357984	48.0	1.0	True	False	62452619.0	0.08406828823679492	0.28812002568359113	chr1:62452619						INADL	+
chr1	ENSG00000132849.14	62384974	-0.008368211210045459	0.0543318719519438	False	False	62385000	T	A	-0.12542607050181356	0.1007327944858709	0.2160812402431548	9.0	1.24513641403452	0.053933541351207225	1.9515784310357984	48.0	1.0	False	False										INADL	+
chr1	ENSG00000132849.14	62411071	-0.0286679373314691	0.0449723062504239	False	False	62411085	A	T	-0.1567378372108191	0.10132975093782072	0.12523408246902884	11.0	1.546809656198589	0.053933541351207225	1.9515784310357984	48.0	1.0	False	False										INADL	+
chr1	ENSG00000132849.14	62417926	0.0275586205368412	0.0402091783270068	False	False	62417951	AG	CT	0.09826043472113816	0.10923308156439224	0.3709631185228252	23.0	0.8995483173585488	0.053933541351207225	1.9515784310357984	48.0	1.0	False	False										INADL	+
chr1	ENSG00000132849.14	62446110	-0.0390586417555673	0.0449489160297906	False	False	62446151	GT	AC	-0.14590318548058387	0.10428125752910404	0.1652105835700494	16.0	1.3991314349068287	0.053933541351207225	1.9515784310357984	48.0	1.0	False	False										INADL	+
chr1	ENSG00000132849.14	62456855	-0.0059265619759732	0.0490891516124438	False	False	62456891	ATG	ATC	0.11368054085803347	0.09885867173160323	0.2528883160500114	5.0	1.149929883406394	0.053933541351207225	1.9515784310357984	48.0	1.0	False	False										INADL	+
chr1	ENSG00000132849.14	62476004	0.0118943060171868	0.0286436117677961	False	False	62476014	T	A	0.1498540369853114	0.0988708130642813	0.13276132843732608	6.0	1.5156549475109822	0.053933541351207225	1.9515784310357984	48.0	1.0	False	False										INADL	+
chr1	ENSG00000132849.14	62492135	0.0123148864381593	0.0325874440772803	False	False	62492173	GT	AC	0.16417424312020146	0.10827490769933767	0.1332500065665643	23.0	1.5162722980663943	0.053933541351207225	1.9515784310357984	48.0	1.0	False	False										INADL	+
chr1	ENSG00000132849.14	62494637	-0.0111087336533576	0.0262936925505409	False	False	62494669	ACAT	ATGT	0.07790605492745413	0.10175187583271092	0.4457645263836337	10.0	0.7656473582417151	0.053933541351207225	1.9515784310357984	48.0	1.0	False	False										INADL	+
chr1	ENSG00000132849.14	62519391	0.0265972949989819	0.0357124314585222	False	False	62519402	A	T	0.1952119541542328	0.10454948224705964	0.06520677323801267	18.0	1.8671728444616278	0.053933541351207225	1.9515784310357984	48.0	1.0	False	False										INADL	+
chr1	ENSG00000132849.14	62551901	0.00932517395152823	0.0309147171771498	False	False	62551931	GT	AC	0.18510457092990665	0.1002983205357924	0.06804123884223835	10.0	1.8455400842315233	0.053933541351207225	1.9515784310357984	48.0	1.0	False	False										INADL	+
chr1	ENSG00000132849.14	62567851	0.081534605130112	0.0422499402910883	False	False	62567885	AAAT	ATTT	0.11897733370175158	0.09879694117129413	0.2313031692381044	5.0	1.2042613090163254	0.053933541351207225	1.9515784310357984	48.0	1.0	False	False										INADL	+
chr1	ENSG00000132849.14	62587449	0.0466550134455686	0.0450343856463967	False	False	62587459	A	T	-0.11648510282230495	0.10411485737155754	0.2661643758692959	15.0	1.1188134504819172	0.053933541351207225	1.9515784310357984	48.0	1.0	False	False										INADL	+
chr1	ENSG00000132849.14	62587625	-0.0972725938194735	0.0436192137170919	True	False	62587639	A	T						0.053933541351207225	1.9515784310357984	48.0	1.0	False	False										INADL	+
chr1	ENSG00000132849.14	62592504	-0.0327608456319756	0.0312041408104365	False	False	62592526	GT	AC	-0.10163292600924778	0.09755031977389128	0.2998965155694435	2.0	1.0418512850067476	0.053933541351207225	1.9515784310357984	48.0	1.0	False	False										INADL	+
chr1	ENSG00000132849.14	62597545	-0.0431172995450832	0.0394673081833553	False	False	62597557	T	A	0.14462352238350856	0.10796185596098433	0.18399504664683056	22.0	1.3395798089630209	0.053933541351207225	1.9515784310357984	48.0	1.0	False	False										INADL	+
chr1	ENSG00000132849.14	62602150	0.0159243413688457	0.0248976921210898	False	False	62602174	GT	AC	0.08165265590321832	0.09868412887592154	0.4099338958800425	4.0	0.8274142644141148	0.053933541351207225	1.9515784310357984	48.0	1.0	False	False										INADL	+
chr1	ENSG00000132849.14	62602321	-0.0637564393996715	0.0388832032603726	False	False	62602385	GT	AC	0.028057321453116457	0.10365434632972066	0.7872357826806876	13.0	0.2706815724240559	0.053933541351207225	1.9515784310357984	48.0	1.0	False	False										INADL	+
chr1	ENSG00000132849.14	62605428	0.0010580593667416	0.0249234365340481	False	False	62605449	T	A	-0.10718436378517608	0.10254793960190224	0.2986052712447625	12.0	1.0452122607365173	0.053933541351207225	1.9515784310357984	48.0	1.0	False	False										INADL	+
chr1	ENSG00000132849.14	62616816	-0.0614397413073464	0.051564601175844	False	False	62616834	AAC	GTT	0.10328755365427356	0.0966090976447712	0.2874403175317581	0.0	1.0691286449445874	0.053933541351207225	1.9515784310357984	48.0	1.0	False	False										INADL	+
chr1	ENSG00000132849.14	62618704	-0.0587167072012405	0.0332519048304049	False	False	62618721	A	T	0.01765255890800421	0.09899932596146063	0.8588332783569879	4.0	0.178309889855979	0.053933541351207225	1.9515784310357984	48.0	1.0	False	False										INADL	+
chr1	ENSG00000132849.14	62635483	0.051498847292591	0.0479138070871796	False	False	62635493	T	A	-0.09601410306349804	0.0995379973684879	0.3370733547207012	6.0	0.9645974964520889	0.053933541351207225	1.9515784310357984	48.0	1.0	False	False										INADL	+
chr1	ENSG00000132849.14	62636582	0.080001369631683	0.0592712574427969	False	False	62636592	T	A	0.04361732778765924	0.0979647468341322	0.6570753400260534	2.0	0.445234936007229	0.053933541351207225	1.9515784310357984	48.0	1.0	False	False										INADL	+
chr1	ENSG00000132849.14	62643202	0.0102598107687117	0.0454625428223425	False	False	62643227	AAAAAC	GTTTTT	-0.17480168769180954	0.09654833235523977	0.07310415053687709	2.0	1.8105096528093774	0.053933541351207225	1.9515784310357984	48.0	1.0	False	False										INADL	+
chr1	ENSG00000132849.14	62650593	-0.00247961707759938	0.0283839462454281	False	False	62650617	AT	AT	-0.027769548573984112	0.1036551796096748	0.7893671648292337	13.0	0.26790314462387177	0.053933541351207225	1.9515784310357984	48.0	1.0	False	False										INADL	+
chr1	ENSG00000132849.14	62655505	-0.012563339952940001	0.0277572587292575	False	False	62655526	AAAAC	GTTTT	0.04805231829131097	0.0970163852484116	0.621412845755693	0.0	0.49530105835496185	0.053933541351207225	1.9515784310357984	48.0	1.0	False	False										INADL	+
chr1	ENSG00000132849.14	62659671	-0.0385954699252484	0.034550786998448	False	False	62659688	A	T	-0.09119098045930712	0.1061561995086652	0.3926598875599522	18.0	0.85902642409371	0.053933541351207225	1.9515784310357984	48.0	1.0	False	False										INADL	+
chr1	ENSG00000132849.14	62663548	0.00794685156395025	0.0226564624090475	False	False	62663582	AAAAC	GTTTT	-0.04749694891812814	0.0993914174354925	0.6337698618715675	5.0	0.4778777699689698	0.053933541351207225	1.9515784310357984	48.0	1.0	False	False										INADL	+
chr1	ENSG00000132849.14	62684341	0.00864079250509037	0.0288025607852566	False	False	62684352	T	A	-0.0378450689440511	0.1009428890237212	0.7085333323056227	8.0	0.3749156509197755	0.053933541351207225	1.9515784310357984	48.0	1.0	False	False										INADL	+
chr1	ENSG00000132849.14	62689218	0.00194386964055332	0.0196863824617298	False	False	62689244	ATTT	AAAT	0.07742434082096106	0.09776371984419097	0.4301903385662304	2.0	0.7919537119122984	0.053933541351207225	1.9515784310357984	48.0	1.0	False	False										INADL	+
chr1	ENSG00000132849.14	62692916	-0.00112186516995678	0.0176729285162293	False	False	62692938	GTT	AAC	0.03591500045991966	0.09706592355937088	0.7121160638971318	0.0	0.37000627143831855	0.053933541351207225	1.9515784310357984	48.0	1.0	False	False										INADL	+
chr1	ENSG00000132849.14	62709865	0.00595076826412235	0.0226961994678746	False	False	62709885	T	A	0.039959198278281115	0.11313726983879514	0.7248971336821948	28.0	0.3531921738540925	0.053933541351207225	1.9515784310357984	48.0	1.0	False	False										INADL	+
chr1	ENSG00000132849.14	62712734	0.00540673739865592	0.0302355426177218	False	False	62712744	T	A	0.10578027842426577	0.09845923475626388	0.285198062844294	4.0	1.0743560894630673	0.053933541351207225	1.9515784310357984	48.0	1.0	False	False										INADL	+
chr1	ENSG00000162604.8	62135021	0.148209210065389	0.0578650150987535	True	False	62135031	A	T	0.19359646977580705	0.09910417148134336	0.05361612027751345	8.0	1.9534643888552374	0.03329448727968693	2.1606206237301206	16.0	1.0	False	False										TM2D1	-
chr1	ENSG00000162604.8	62155027	-0.0493299574193762	0.0648763002088605	False	False	62155049	ATT	AAT						0.03329448727968693	2.1606206237301206	16.0	1.0	False	False										TM2D1	-
chr1	ENSG00000162604.8	62160526	0.007051532631342479	0.0240624352510782	False	False	62160538	AT	AT	-0.06135810457400141	0.09787330816904444	0.5320897187307445	2.0	0.6269135653208447	0.03329448727968693	2.1606206237301206	16.0	1.0	False	False										TM2D1	-
chr1	ENSG00000162604.8	62164412	-0.00614158496243479	0.0286404738428883	False	False	62164429	T	A	0.08554867934686686	0.1038749992655265	0.4123118892805058	14.0	0.8235733328689256	0.03329448727968693	2.1606206237301206	16.0	1.0	False	False										TM2D1	-
chr1	ENSG00000162604.8	62167229	0.000359392929921896	0.0192213528371854	False	False	62167262	GT	AC	0.01750296967341353	0.10539310783140587	0.8684718640261804	16.0	0.16607319049185354	0.03329448727968693	2.1606206237301206	16.0	1.0	False	False										TM2D1	-
chr1	ENSG00000162604.8	62172507	-0.0597900362807287	0.0349627994745523	False	False	62172537	AAAG	CTTT	0.06528684150757982	0.10823382250131723	0.5479806199357058	21.0	0.6032018457703946	0.03329448727968693	2.1606206237301206	16.0	1.0	False	False										TM2D1	-
chr1	ENSG00000162604.8	62177581	-0.00587605178803937	0.0320610518709884	False	False	62177592	T	A						0.03329448727968693	2.1606206237301206	16.0	1.0	False	False										TM2D1	-
chr1	ENSG00000162604.8	62185082	0.0701297092255575	0.0415759814652613	False	False	62185105	AG	CT	0.12776434406304302	0.10633260939396884	0.23279715669195886	19.0	1.2015537358785986	0.03329448727968693	2.1606206237301206	16.0	1.0	False	False										TM2D1	-
chr1	ENSG00000162604.8	62200847	0.010310028244643	0.0269840570034838	False	False	62200858	AT	AT	-0.09048061454926608	0.09718971425054583	0.3540051508224681	1.0	0.9309690356328826	0.03329448727968693	2.1606206237301206	16.0	1.0	False	False										TM2D1	-
chr1	ENSG00000162604.8	62204030	-0.0616260629624574	0.0329667880644914	False	False	62204047	T	A	-0.16136667370183194	0.10898426808704252	0.1425342471940623	24.0	1.4806418993698534	0.03329448727968693	2.1606206237301206	16.0	1.0	False	False										TM2D1	-
chr1	ENSG00000162604.8	62215355	0.0062327113371065	0.024622556363492993	False	False	62215365	T	A	-0.04874119554313283	0.10897926276399396	0.6558442680413104	22.0	0.4472520212279928	0.03329448727968693	2.1606206237301206	16.0	1.0	False	False										TM2D1	-
chr1	ENSG00000162604.8	62219529	0.00687854092703833	0.0311389724265092	False	False	62219559	AAAT	ATTT						0.03329448727968693	2.1606206237301206	16.0	1.0	False	False										TM2D1	-
chr1	ENSG00000162604.8	62234145	-0.0042827504138949	0.0227193968512211	False	False	62234169	AAAT	ATTT	-0.09387608841403833	0.09955838889938304	0.3479917836920873	6.0	0.9429249453696219	0.03329448727968693	2.1606206237301206	16.0	1.0	False	False										TM2D1	-
chr1	ENSG00000162604.8	62244370	-0.00129690599402364	0.0361218988013339	False	False	62244384	AT	AT						0.03329448727968693	2.1606206237301206	16.0	1.0	False	False										TM2D1	-
chr1	ENSG00000162604.8	62246331	0.00268538219663605	0.0187164833859632	False	False	62246341	T	A	-0.019748947283657017	0.1025778256063062	0.8477408009719254	11.0	0.192526476038335	0.03329448727968693	2.1606206237301206	16.0	1.0	False	False										TM2D1	-
chr1	ENSG00000162604.8	62254975	-0.0249364715653867	0.0550525744976913	False	False	62255003	AAAT	ATTT						0.03329448727968693	2.1606206237301206	16.0	1.0	False	False										TM2D1	-
chr1	ENSG00000162604.8	62280192	-0.00296103980463635	0.0192178965816524	False	False	62280233	GT	AC	0.03760186494399556	0.10968663468420474	0.7326067964722588	23.0	0.3428117295443869	0.03329448727968693	2.1606206237301206	16.0	1.0	False	False										TM2D1	-
chr1	ENSG00000162604.8	62055240	-0.0026651854804801	0.0200236588333838	False	False	62055283	GT	AC	-0.09574912102954568	0.1026682379473491	0.3534121852924431	12.0	0.9326070354752585	0.03329448727968693	2.1606206237301206	16.0	1.0	False	False										TM2D1	-
chr1	ENSG00000162604.8	62071060	-0.00495510985301168	0.0202165252533414	False	False	62071112	AGT	ACT	-0.10348059831768873	0.10047295126772718	0.30557580298891784	8.0	1.0299348930434735	0.03329448727968693	2.1606206237301206	16.0	1.0	False	False										TM2D1	-
chr1	ENSG00000162604.8	62079742	-0.00173368251349479	0.0194448044172106	False	False	62079785	ATTTT	AAAAT	0.048036591753013516	0.09890044934634702	0.6282170053912789	4.0	0.4857065065982715	0.03329448727968693	2.1606206237301206	16.0	1.0	False	False										TM2D1	-
chr1	ENSG00000162604.8	62083839	-0.00021248111756401298	0.0263800647613337	False	False	62083849	T	A						0.03329448727968693	2.1606206237301206	16.0	1.0	False	False										TM2D1	-
chr1	ENSG00000162604.8	62089873	-0.00797675201258271	0.0347499554558302	False	False	62089895	CTTTT	AAAAG						0.03329448727968693	2.1606206237301206	16.0	1.0	False	False										TM2D1	-
chr1	ENSG00000240563.1	62567851	0.0755296430923883	0.0648559022920663	False	False	62567885	AAAT	ATTT	0.024391042356461844	0.09947411609458837	0.8067991818315853	5.0	0.24519989032391892	0.006890887652636359	2.758108905346412	26.0	0.6731745472867164	False	False										L1TD1	+
chr1	ENSG00000240563.1	62587449	-0.0613076298180768	0.0361069801471862	False	False	62587459	A	T	-0.10262003104160096	0.1042750551876376	0.3276618057285887	15.0	0.9841282831923847	0.006890887652636359	2.758108905346412	26.0	0.6731745472867164	False	False										L1TD1	+
chr1	ENSG00000240563.1	62587625	-0.0816497122702569	0.0459662699518103	False	False	62587639	A	T						0.006890887652636359	2.758108905346412	26.0	0.6731745472867164	False	False										L1TD1	+
chr1	ENSG00000240563.1	62592504	-0.0140566386849638	0.0363554248567917	False	False	62592526	GT	AC	-0.1826460554031856	0.0964086065044574	0.06093653211288098	2.0	1.8944994853207535	0.006890887652636359	2.758108905346412	26.0	0.6731745472867164	False	False										L1TD1	+
chr1	ENSG00000240563.1	62597545	0.0272496635076093	0.0425250879022714	False	False	62597557	T	A	0.25142495086479555	0.10560401631987544	0.019535817391934482	22.0	2.3808275445057627	0.006890887652636359	2.758108905346412	26.0	0.6731745472867164	False	False										L1TD1	+
chr1	ENSG00000240563.1	62602321	0.0520455885664942	0.0347399613090343	False	False	62602385	GT	AC	0.01493028897833553	0.10368361130080578	0.8858131970954597	13.0	0.14399854317400207	0.006890887652636359	2.758108905346412	26.0	0.6731745472867164	False	False										L1TD1	+
chr1	ENSG00000240563.1	62605428	-0.0067283574219594	0.0241464550470255	False	False	62605449	T	A	-0.0867227151103453	0.10275353546145558	0.4008190729607824	12.0	0.8439876518202755	0.006890887652636359	2.758108905346412	26.0	0.6731745472867164	False	False										L1TD1	+
chr1	ENSG00000240563.1	62616816	0.0205053247874767	0.034739160222741	False	False	62616834	AAC	GTT	0.03985350421960434	0.0970514208289556	0.6821630988492849	0.0	0.41064318151346346	0.006890887652636359	2.758108905346412	26.0	0.6731745472867164	False	False										L1TD1	+
chr1	ENSG00000240563.1	62618704	-0.0734211234730081	0.036672115756153	False	False	62618721	A	T	0.07012421884247312	0.09877100639971773	0.4793441724928201	4.0	0.7099676453501594	0.006890887652636359	2.758108905346412	26.0	0.6731745472867164	False	False										L1TD1	+
chr1	ENSG00000240563.1	62635483	-0.0612682912050524	0.0375068725508659	False	False	62635493	T	A	-0.2090164259927174	0.0977912129828253	0.035005727336870615	6.0	2.137374306108936	0.006890887652636359	2.758108905346412	26.0	0.6731745472867164	False	False										L1TD1	+
chr1	ENSG00000240563.1	62636582	-0.00491620109640529	0.0184230003117153	False	False	62636592	T	A	-0.07938309068757575	0.09774861423928652	0.41858078136335775	2.0	0.8121147425501873	0.006890887652636359	2.758108905346412	26.0	0.6731745472867164	False	False										L1TD1	+
chr1	ENSG00000240563.1	62643202	-0.11913981787203999	0.0668834177057962	False	False	62643227	AAAAAC	GTTTTT	-0.09237986328924014	0.09763875535215462	0.3462706478749548	2.0	0.9461392963895618	0.006890887652636359	2.758108905346412	26.0	0.6731745472867164	False	False										L1TD1	+
chr1	ENSG00000240563.1	62650593	-0.166892718332678	0.0930162955217064	False	False	62650617	AT	AT	-0.06866411378844334	0.10345043171654864	0.5084993078506679	13.0	0.6637392676773078	0.006890887652636359	2.758108905346412	26.0	0.6731745472867164	False	False										L1TD1	+
chr1	ENSG00000240563.1	62655505	0.0173506804459401	0.0875470013358893	False	False	62655526	AAAAC	GTTTT	-0.0577291062394819	0.096966603387834	0.5528782109658206	0.0	0.595350401298319	0.006890887652636359	2.758108905346412	26.0	0.6731745472867164	False	False										L1TD1	+
chr1	ENSG00000240563.1	62659671	-0.152235411896708	0.0440810079375253	True	True	62659688	A	T	-0.11210590711731967	0.105928377689265	0.29280692827540045	18.0	1.0583179839322765	0.006890887652636359	2.758108905346412	26.0	0.6731745472867164	False	False										L1TD1	+
chr1	ENSG00000240563.1	62663548	-0.129895363247889	0.0786678317750157	False	False	62663582	AAAAC	GTTTT	-0.05445703800407969	0.09935606689991316	0.5848327778948816	5.0	0.5480997759194439	0.006890887652636359	2.758108905346412	26.0	0.6731745472867164	False	False										L1TD1	+
chr1	ENSG00000240563.1	62684341	0.0682234365969967	0.0508948269720131	False	False	62684352	T	A	0.0830757034240742	0.10066606887862194	0.4112282300366829	8.0	0.8252602326633285	0.006890887652636359	2.758108905346412	26.0	0.6731745472867164	False	False										L1TD1	+
chr1	ENSG00000240563.1	62689218	-0.0434445533614817	0.0693896112178135	False	False	62689244	ATTT	AAAT	0.00822977228119857	0.09805474681799133	0.9332731284247928	2.0	0.08393038122340601	0.006890887652636359	2.758108905346412	26.0	0.6731745472867164	False	False										L1TD1	+
chr1	ENSG00000240563.1	62692916	-0.0468504890526769	0.067165887106512	False	False	62692938	GTT	AAC	-0.008294831599046405	0.09712524474939388	0.9321017474701307	0.0	0.08540345633567291	0.006890887652636359	2.758108905346412	26.0	0.6731745472867164	False	False										L1TD1	+
chr1	ENSG00000240563.1	62709865	0.0591088623179231	0.0333344666407562	False	False	62709885	T	A	0.053578946077430335	0.11306506502878992	0.6369113279285659	28.0	0.4738771084046823	0.006890887652636359	2.758108905346412	26.0	0.6731745472867164	False	False										L1TD1	+
chr1	ENSG00000240563.1	62712734	-0.0116542379388449	0.0272841545892593	False	False	62712744	T	A	-0.0260283839527111	0.09898120851706224	0.7931096200735998	4.0	0.2629628829822215	0.006890887652636359	2.758108905346412	26.0	0.6731745472867164	False	False										L1TD1	+
chr1	ENSG00000240563.1	62758735	-0.00493412900203599	0.0309474502700423	False	False	62758778	GT	AC	0.0413949843485762	0.105908931373211	0.6968388345871198	17.0	0.39085451823420814	0.006890887652636359	2.758108905346412	26.0	0.6731745472867164	False	False										L1TD1	+
chr1	ENSG00000240563.1	62758927	0.00264411102614475	0.0265377589766013	False	False	62758938	T	A	-0.0319633146839997	0.10364218567114747	0.7584672411686316	13.0	0.30840062352040726	0.006890887652636359	2.758108905346412	26.0	0.6731745472867164	False	False										L1TD1	+
chr1	ENSG00000240563.1	62764606	-0.0272297196267301	0.046042843351547	False	False	62764616	T	A	0.0815039358100483	0.09868533417310574	0.4107900470528844	4.0	0.8258971456395007	0.006890887652636359	2.758108905346412	26.0	0.6731745472867164	False	False										L1TD1	+
chr1	ENSG00000240563.1	62770981	-0.0385147947190186	0.0296158533404593	False	False	62770997	T	A	0.051388450064859835	0.0970002541914551	0.5973748346053509	0.0	0.5297764474248844	0.006890887652636359	2.758108905346412	26.0	0.6731745472867164	False	False										L1TD1	+
chr1	ENSG00000240563.1	62773430	-0.0176366508164647	0.0478154884418157	False	False	62773443	T	A	-0.15925552144807434	0.10771643101484116	0.14302215358638773	22.0	1.478470089917221	0.006890887652636359	2.758108905346412	26.0	0.6731745472867164	False	False										L1TD1	+
chr1	ENSG00000133019.7	239461747	0.00653980801027759	0.0308514681463193	False	False	239461793	AC	GT	-0.011050278231028207	0.10720470757328604	0.918139541304098	19.0	0.10307642715665395	0.03885853360949736	2.096340032808919	44.0	1.0	False	False										CHRM3	+
chr1	ENSG00000133019.7	239466440	0.00735634652382319	0.0344814670959003	False	False	239466455	AAAT	ATTT	0.1378631540103842	0.09712173916743264	0.15874719604278753	2.0	1.4194881104086858	0.03885853360949736	2.096340032808919	44.0	1.0	False	False										CHRM3	+
chr1	ENSG00000133019.7	239471110	0.00390833335777936	0.0228943434410022	False	False	239471134	AAAAT	ATTTT	-0.03745719709707628	0.09943389059006748	0.7071834487264476	5.0	0.3767045307670774	0.03885853360949736	2.096340032808919	44.0	1.0	False	False										CHRM3	+
chr1	ENSG00000133019.7	239472047	-0.000381798733082198	0.0238694927322345	False	False	239472057	A	T	-0.0045276463188852895	0.1020610264957326	0.9647078792520898	10.0	0.04436214757329136	0.03885853360949736	2.096340032808919	44.0	1.0	False	False										CHRM3	+
chr1	ENSG00000133019.7	239489052	0.0101769826826965	0.0298986003053466	False	False	239489090	AC	GT	0.09952170679667162	0.11124833874469077	0.3736896490599225	26.0	0.8945904983360591	0.03885853360949736	2.096340032808919	44.0	1.0	False	False										CHRM3	+
chr1	ENSG00000133019.7	239517338	0.0202764859787681	0.0316407635283646	False	False	239517373	GT	AC	0.0551865705078969	0.104668731355013	0.5993031912102429	15.0	0.5272498270827068	0.03885853360949736	2.096340032808919	44.0	1.0	False	False										CHRM3	+
chr1	ENSG00000133019.7	239519407	-0.028282933053733996	0.0345642628716677	True	False	239519433	AC	GT	-0.1153969846240579	0.09933194531165074	0.24811015974119585	6.0	1.161730843607297	0.03885853360949736	2.096340032808919	44.0	1.0	False	False										CHRM3	+
chr1	ENSG00000133019.7	239525258	0.0010400888276795302	0.021206601304349	False	False	239525269	T	A	0.08509589728694247	0.10444824620250663	0.417360635012102	15.0	0.8147182971550965	0.03885853360949736	2.096340032808919	44.0	1.0	False	False										CHRM3	+
chr1	ENSG00000133019.7	239525866	-0.0061779437936119105	0.0264930952407999	False	False	239525896	AC	GT	-0.13599434207479147	0.10007678373168284	0.1772976138768902	8.0	1.3589000066129988	0.03885853360949736	2.096340032808919	44.0	1.0	False	False										CHRM3	+
chr1	ENSG00000133019.7	239528035	0.0027559451168876698	0.0230451211079951	False	False	239528083	GT	AC	0.1217485245886718	0.10894772133948484	0.26700705422328097	23.0	1.117494914917029	0.03885853360949736	2.096340032808919	44.0	1.0	False	False										CHRM3	+
chr1	ENSG00000133019.7	239545139	0.00858794507934232	0.0386643026553925	False	False	239545153	AC	GT	0.1252672837096965	0.09728566716080547	0.2007351069105921	2.0	1.2876232169188875	0.03885853360949736	2.096340032808919	44.0	1.0	False	False										CHRM3	+
chr1	ENSG00000133019.7	239581634	-0.00127231016506428	0.0362279162356088	False	False	239581654	GT	AC						0.03885853360949736	2.096340032808919	44.0	1.0	False	False										CHRM3	+
chr1	ENSG00000133019.7	239588738	-0.0176375087832652	0.0651625858837645	False	False	239588748	A	T						0.03885853360949736	2.096340032808919	44.0	1.0	False	False										CHRM3	+
chr1	ENSG00000133019.7	239593975	0.0142534444767973	0.0374696824579859	False	False	239594011	AC	GT	0.17165053566229016	0.0980268751594845	0.08297231230152317	5.0	1.7510558750651175	0.03885853360949736	2.096340032808919	44.0	1.0	False	False										CHRM3	+
chr1	ENSG00000133019.7	239605447	-0.00397191372580506	0.0243061836987556	False	False	239605457	T	A	-0.12341119403093813	0.10235366706460963	0.2309467285915608	12.0	1.205732999805822	0.03885853360949736	2.096340032808919	44.0	1.0	False	False										CHRM3	+
chr1	ENSG00000133019.7	239611076	-4.4838447562857205e-05	0.0249769602171221	False	False	239611103	AAAC	GTTT						0.03885853360949736	2.096340032808919	44.0	1.0	False	False										CHRM3	+
chr1	ENSG00000133019.7	239613034	-0.0101067996962259	0.0368461095050574	False	False	239613065	GT	AC						0.03885853360949736	2.096340032808919	44.0	1.0	False	False										CHRM3	+
chr1	ENSG00000133019.7	239637170	-0.00404011028355487	0.0201972806086556	False	False	239637180	A	T	0.011534075182816336	0.11042418020754446	0.9170653732015646	24.0	0.10445244113325369	0.03885853360949736	2.096340032808919	44.0	1.0	False	False										CHRM3	+
chr1	ENSG00000133019.7	239642491	0.0120668983709834	0.0370311024166161	False	False	239642530	AC	GT	0.22586745830407726	0.10960134269246244	0.04261199559922811	27.0	2.0608092269257456	0.03885853360949736	2.096340032808919	44.0	1.0	False	False										CHRM3	+
chr1	ENSG00000133019.7	239668560	-0.0006530059428617401	0.0295239449583027	False	False	239668607	ATG	ATC	-0.12221462039065473	0.09779429503496677	0.21423730459963505	3.0	1.2497111446731772	0.03885853360949736	2.096340032808919	44.0	1.0	False	False										CHRM3	+
chr1	ENSG00000133019.7	239676115	-0.00085873928096235	0.0259811040029207	False	False	239676125	A	T						0.03885853360949736	2.096340032808919	44.0	1.0	False	False										CHRM3	+
chr1	ENSG00000133019.7	239685321	0.00431460411784364	0.0349758607351319	False	False	239685344	CTTTT	AAAAG	0.005061760315914911	0.09805681136770153	0.9589299515538658	2.0	0.051620690549827326	0.03885853360949736	2.096340032808919	44.0	1.0	False	False										CHRM3	+
chr1	ENSG00000133019.7	239706809	-0.00602615185795027	0.0241148398131258	False	False	239706825	T	A	0.060836186694978	0.10521401250089238	0.5645638674822695	16.0	0.5782137307467673	0.03885853360949736	2.096340032808919	44.0	1.0	False	False										CHRM3	+
chr1	ENSG00000133019.7	239756782	-0.00572232181364162	0.0267293957185739	False	False	239756793	A	T	-0.13550096005929946	0.0962327901704542	0.16204120633667515	0.0	1.4080539473010265	0.03885853360949736	2.096340032808919	44.0	1.0	False	False										CHRM3	+
chr1	ENSG00000133019.7	239819759	0.0015825728666378901	0.0193385494981601	False	False	239819792	A	T	0.04071821986050533	0.1014504107480211	0.6890373357792567	9.0	0.4013608181601136	0.03885853360949736	2.096340032808919	44.0	1.0	False	False										CHRM3	+
chr1	ENSG00000133019.7	239829661	-0.018164874299455	0.0388954222616592	False	False	239829671	T	A	-0.055785676528541966	0.09934876851221457	0.5756913615066686	5.0	0.5615135181236124	0.03885853360949736	2.096340032808919	44.0	1.0	False	False										CHRM3	+
chr1	ENSG00000133019.7	239834973	0.0008281921313094269	0.0218621826737325	False	False	239834984	T	A	0.051770130492480006	0.10706748616164777	0.6299356199668626	19.0	0.48352802842796533	0.03885853360949736	2.096340032808919	44.0	1.0	False	False										CHRM3	+
chr1	ENSG00000133019.7	239835900	-0.00605901849773154	0.0278130933096398	False	False	239835930	AC	GT	0.06077309913545002	0.1058038587273148	0.5671502239527009	17.0	0.57439397642461	0.03885853360949736	2.096340032808919	44.0	1.0	False	False										CHRM3	+
chr1	ENSG00000133019.7	239842309	0.00532672779628394	0.0237709333344837	False	False	239842359	AGAT	ATCT	-0.01865703022891612	0.0989975200334578	0.8508908516999782	4.0	0.1884595717408949	0.03885853360949736	2.096340032808919	44.0	1.0	False	False										CHRM3	+
chr1	ENSG00000133019.7	239844009	-0.00302809130155224	0.020928445068048	False	False	239844028	GT	AC	-0.0996684173980996	0.09900826081013196	0.3165001576479873	5.0	1.006667691994243	0.03885853360949736	2.096340032808919	44.0	1.0	False	False										CHRM3	+
chr1	ENSG00000133019.7	239853319	-0.0158143354037715	0.0476021322024476	False	False	239853376	AG	CT	-0.1846880033642987	0.10723196603921158	0.08869134237138954	22.0	1.7223222718565443	0.03885853360949736	2.096340032808919	44.0	1.0	False	False										CHRM3	+
chr1	ENSG00000133019.7	239880759	-0.000619384527909081	0.0439202602816786	False	False	239880785	AC	GT	0.05757673909859281	0.0974281136269331	0.5558129471370685	1.0	0.5909663746448258	0.03885853360949736	2.096340032808919	44.0	1.0	False	False										CHRM3	+
chr1	ENSG00000133019.7	239929942	0.0052091636664953	0.0266700293436521	False	False	239930019	AGATAT	ATATCT	0.06073951014535424	0.10406471188573954	0.5608702308447133	14.0	0.5836705742484994	0.03885853360949736	2.096340032808919	44.0	1.0	False	False										CHRM3	+
chr1	ENSG00000133019.7	239944118	-0.00100767657127656	0.0236109854919903	False	False	239944140	GT	AC	0.03128852473457907	0.09754222666643916	0.7490229759149291	1.0	0.32076902285176506	0.03885853360949736	2.096340032808919	44.0	1.0	False	False										CHRM3	+
chr1	ENSG00000133019.7	239968931	0.00820951754664215	0.0272263961921631	False	False	239968955	GT	AC	0.12946389793906607	0.09866630927246513	0.1924476255952945	5.0	1.3121388536136889	0.03885853360949736	2.096340032808919	44.0	1.0	False	False										CHRM3	+
chr1	ENSG00000133019.7	239971119	-0.000632209462408676	0.0198194924621292	False	False	239971166	AC	GT	-0.06252956665542216	0.10030710687601976	0.5344676115588171	7.0	0.6233812199638965	0.03885853360949736	2.096340032808919	44.0	1.0	False	False										CHRM3	+
chr1	ENSG00000133019.7	239977336	-0.0017105414458716	0.0216025228690732	False	False	239977362	AAAT	ATTT	-0.08208462139844236	0.0972606764823705	0.4006075837016741	1.0	0.843965149813872	0.03885853360949736	2.096340032808919	44.0	1.0	False	False										CHRM3	+
chr1	ENSG00000133019.7	239992705	-0.00903269176048788	0.0241851074897978	False	False	239992715	T	A	-0.030921134119532474	0.10148606544259244	0.7612599297661483	9.0	0.3046835443337156	0.03885853360949736	2.096340032808919	44.0	1.0	False	False										CHRM3	+
chr1	ENSG00000133019.7	240027820	-0.00767996813954775	0.031315262102098	False	False	240027881	AC	GT	-0.027179910484281245	0.10310401959197303	0.7926525472639308	12.0	0.263616400134969	0.03885853360949736	2.096340032808919	44.0	1.0	False	False										CHRM3	+
chr1	ENSG00000133019.7	240072716	0.0059103768704302	0.0424656716313808	False	False	240072731	A	T	-0.0066546121083560965	0.10540692134863118	0.9498009255267628	16.0	0.0631325915149927	0.03885853360949736	2.096340032808919	44.0	1.0	False	False										CHRM3	+
chr1	ENSG00000133019.7	240073885	-0.0040381603642943706	0.0221932644652878	False	False	240073896	A	T	-0.05079096862691401	0.10356133071998436	0.6249753444622153	13.0	0.4904433756673698	0.03885853360949736	2.096340032808919	44.0	1.0	False	False										CHRM3	+
chr1	ENSG00000133019.7	240074555	0.000496194057168013	0.0258644274460981	False	False	240074565	A	T						0.03885853360949736	2.096340032808919	44.0	1.0	False	False										CHRM3	+
chr1	ENSG00000133019.7	240075425	-0.004953215228285729	0.0241805685480632	False	False	240075506	CT	AG	-0.07233385008566844	0.10342353749966154	0.4860511648615801	13.0	0.6993944689418997	0.03885853360949736	2.096340032808919	44.0	1.0	False	False										CHRM3	+
chr1	ENSG00000133019.7	240079346	-0.00204531626782319	0.0222107557872918	False	False	240079368	AG	CT	-0.09210485512672582	0.1055492161501498	0.3852158645634121	17.0	0.8726247194076875	0.03885853360949736	2.096340032808919	44.0	1.0	False	False										CHRM3	+
chr1	ENSG00000133019.7	240091874	0.000933897083903139	0.0215250983403063	False	False	240091902	AATTTT	AAAATT	0.022979445720954048	0.09947744383738152	0.8177808847396308	5.0	0.2310015701501053	0.03885853360949736	2.096340032808919	44.0	1.0	False	False										CHRM3	+
chr1	ENSG00000133019.7	240102302	0.00383760886042229	0.021544708115246003	False	False	240102313	A	T	0.0572314334933394	0.10297306831443004	0.5796746946920865	12.0	0.5557903093513951	0.03885853360949736	2.096340032808919	44.0	1.0	False	False										CHRM3	+
chr1	ENSG00000133019.7	240106005	-0.00150826435928374	0.0214249309057511	False	False	240106023	AAAT	ATTT	0.037784921298044935	0.09992858948881957	0.706143485608689	6.0	0.37811922985536056	0.03885853360949736	2.096340032808919	44.0	1.0	False	False										CHRM3	+
chr1	ENSG00000133019.7	240150586	-0.0317837652050335	0.0446446431697016	False	False	240150596	A	T	-0.17821907283012253	0.10315026711196644	0.08742325679294521	15.0	1.7277616221455947	0.03885853360949736	2.096340032808919	44.0	1.0	False	False										CHRM3	+
chr1	ENSG00000133019.7	240178428	0.00142903979071663	0.0224954036472724	False	False	240178455	GTTT	AAAC	-0.07034152294386231	0.09688799554464823	0.4694334738180566	0.0	0.7260086510041103	0.03885853360949736	2.096340032808919	44.0	1.0	False	False										CHRM3	+
chr1	ENSG00000155816.15	240079346	0.00336580447809909	0.0196706535072831	False	False	240079368	AG	CT	0.10398876369203218	0.10542510718519094	0.3266227916390925	17.0	0.9863756980523087	0.036156572394554415	2.1231987176706912	52.0	1.0	False	False										FMN2	+
chr1	ENSG00000155816.15	240091874	0.0018777598667820302	0.0197321249415519	False	False	240091902	AATTTT	AAAATT	-0.004296992643145549	0.09950280039117194	0.9656396092797604	5.0	0.043184640294071416	0.036156572394554415	2.1231987176706912	52.0	1.0	False	False										FMN2	+
chr1	ENSG00000155816.15	240102302	0.00426650266716034	0.0373021115545227	False	False	240102313	A	T	0.18987628633489145	0.10126576556468007	0.06389319267224303	12.0	1.8750293870401287	0.036156572394554415	2.1231987176706912	52.0	1.0	False	False										FMN2	+
chr1	ENSG00000155816.15	240106005	0.00535556464065634	0.0276391285322091	False	False	240106023	AAAT	ATTT	-0.044989392277144456	0.09989874646773772	0.6534330025881319	6.0	0.45034991797093044	0.036156572394554415	2.1231987176706912	52.0	1.0	False	False										FMN2	+
chr1	ENSG00000155816.15	240150586	-0.0104076249861189	0.02909550640619	False	False	240150596	A	T	-0.09611261014264567	0.10434317672640553	0.3594232067787917	15.0	0.9211202223089209	0.036156572394554415	2.1231987176706912	52.0	1.0	False	False										FMN2	+
chr1	ENSG00000155816.15	240178428	-0.0116561218210953	0.024032631098747998	False	False	240178455	GTTT	AAAC	0.014822397527863029	0.09711791590597504	0.8789859716746633	0.0	0.15262268953766853	0.036156572394554415	2.1231987176706912	52.0	1.0	False	False										FMN2	+
chr1	ENSG00000155816.15	240184579	-0.000431562205454337	0.0386305432046586	False	False	240184590	A	T						0.036156572394554415	2.1231987176706912	52.0	1.0	False	False										FMN2	+
chr1	ENSG00000155816.15	240186884	0.0453478210273978	0.0575711727766883	False	False	240186908	CTTT	AAAG	0.10016387769506628	0.09664012202472466	0.3023450271618016	0.0	1.0364626575020268	0.036156572394554415	2.1231987176706912	52.0	1.0	False	False										FMN2	+
chr1	ENSG00000155816.15	240219726	-0.00953464201358361	0.0294314337250209	False	False	240219797	AG	CT	-0.059323664237258614	0.0993284731226942	0.5516788789622226	5.0	0.5972473186412504	0.036156572394554415	2.1231987176706912	52.0	1.0	False	False										FMN2	+
chr1	ENSG00000155816.15	240224927	-0.0047146353184072	0.0219085308828581	False	False	240224951	AAAC	GTTT	-0.11799555863212867	0.09737304595368756	0.2283392827283636	2.0	1.2117887191107235	0.036156572394554415	2.1231987176706912	52.0	1.0	False	False										FMN2	+
chr1	ENSG00000155816.15	240226415	-0.0059153393131996706	0.0307772888153425	False	False	240226432	T	A	-0.17936338239529745	0.09887390076803933	0.07269720826625338	7.0	1.8140619617717773	0.036156572394554415	2.1231987176706912	52.0	1.0	False	False										FMN2	+
chr1	ENSG00000155816.15	240240774	-0.0018319210565550601	0.0204246871641645	False	False	240240794	A	T	0.04822505657701685	0.09747646084192857	0.621820518968729	1.0	0.49473540750746364	0.036156572394554415	2.1231987176706912	52.0	1.0	False	False										FMN2	+
chr1	ENSG00000155816.15	240247669	-0.00916423027031432	0.0234186520753701	False	False	240247695	AAAC	GTTT	-0.07842953884864626	0.09682939711483554	0.4197682903168292	0.0	0.8099765276410031	0.036156572394554415	2.1231987176706912	52.0	1.0	False	False										FMN2	+
chr1	ENSG00000155816.15	240248812	0.0167236449762856	0.0334871923518621	False	False	240248823	A	T	0.07281201114939752	0.11081618697959264	0.5130100328789353	25.0	0.6570521250907705	0.036156572394554415	2.1231987176706912	52.0	1.0	False	False										FMN2	+
chr1	ENSG00000155816.15	240255569	0.0111229771185957	0.0306477960275114	False	False	240255585	CGG	CCG	0.03162419652993525	0.09800902186660383	0.7475958579267943	2.0	0.3226661783542507	0.036156572394554415	2.1231987176706912	52.0	1.0	False	False										FMN2	+
chr1	ENSG00000155816.15	240258687	0.00040118783326638596	0.0204610072724272	False	False	240258711	AC	GT	-0.06785409950561537	0.10758424612239574	0.5299048856825801	20.0	0.6307066503809449	0.036156572394554415	2.1231987176706912	52.0	1.0	False	False										FMN2	+
chr1	ENSG00000155816.15	240284667	0.00433075908530633	0.0212972925648701	False	False	240284694	T	A	0.023709850161044252	0.10843473737991467	0.8274425722146507	21.0	0.21865548563071469	0.036156572394554415	2.1231987176706912	52.0	1.0	False	False										FMN2	+
chr1	ENSG00000155816.15	240304645	-0.0224565723566345	0.042743357070319	False	False	240304667	ATTT	AAAT	-0.1685319248828962	0.09619409893272413	0.08269356188209948	1.0	1.751998581542548	0.036156572394554415	2.1231987176706912	52.0	1.0	False	False										FMN2	+
chr1	ENSG00000155816.15	240335490	0.0047520007383943	0.0256344818548304	False	False	240335518	AC	GT	0.06787144666671642	0.10182672510238533	0.5066656153014368	10.0	0.666538638048829	0.036156572394554415	2.1231987176706912	52.0	1.0	False	False										FMN2	+
chr1	ENSG00000155816.15	240336223	0.00222481874826472	0.0243140701064353	False	False	240336254	T	A	0.08560268130001604	0.09817124828506094	0.385251152996032	3.0	0.8719730348283908	0.036156572394554415	2.1231987176706912	52.0	1.0	False	False										FMN2	+
chr1	ENSG00000155816.15	240339006	0.0086211757289065	0.0314961783008221	False	False	240339022	GTT	AAC	0.10340748598519074	0.0966078872830992	0.28687797384748304	0.0	1.0703834737858	0.036156572394554415	2.1231987176706912	52.0	1.0	False	False										FMN2	+
chr1	ENSG00000155816.15	240356141	0.00323900422077415	0.0218712342488417	False	False	240356153	T	A	0.018849393723360308	0.10974475865609744	0.8640469145013505	23.0	0.1717566647754711	0.036156572394554415	2.1231987176706912	52.0	1.0	False	False										FMN2	+
chr1	ENSG00000155816.15	240362404	-0.0234604098345496	0.0421680118624267	False	False	240362428	AAAC	GTTT						0.036156572394554415	2.1231987176706912	52.0	1.0	False	False										FMN2	+
chr1	ENSG00000155816.15	240380249	1.5359130454253197e-05	0.0226390554547977	False	False	240380261	A	T	-0.10616488951795387	0.10722336044898316	0.32488902809920905	20.0	0.9901283551774811	0.036156572394554415	2.1231987176706912	52.0	1.0	False	False										FMN2	+
chr1	ENSG00000155816.15	240381101	0.004272603399810279	0.0266819620239833	False	False	240381117	A	T						0.036156572394554415	2.1231987176706912	52.0	1.0	False	False										FMN2	+
chr1	ENSG00000155816.15	240381863	0.00175008429572778	0.029492308875142998	False	False	240381875	A	T	0.05038606784265612	0.10707507540057387	0.6391271351000376	19.0	0.4705676615604426	0.036156572394554415	2.1231987176706912	52.0	1.0	False	False										FMN2	+
chr1	ENSG00000155816.15	240383962	-0.0051210183986412205	0.0220814003115685	False	False	240383996	GT	AC	-0.09957122746715716	0.1015548687215378	0.32931997264763124	10.0	0.9804672953709412	0.036156572394554415	2.1231987176706912	52.0	1.0	False	False										FMN2	+
chr1	ENSG00000155816.15	240398710	3.5545046849515206e-05	0.0166596308582632	False	False	240398726	T	A	-0.03220436457618096	0.0999481304928834	0.7479656561565942	6.0	0.3222107749026282	0.036156572394554415	2.1231987176706912	52.0	1.0	False	False										FMN2	+
chr1	ENSG00000155816.15	240455035	0.00979014913287927	0.0322893777857945	False	False	240455055	T	A	-0.007769941785252859	0.09950071535663313	0.9379115108602428	5.0	0.07808930576432165	0.036156572394554415	2.1231987176706912	52.0	1.0	False	False										FMN2	+
chr1	ENSG00000155816.15	240458490	0.000814867598745826	0.0269392590717598	False	False	240458535	AC	GT	-0.07494157757557962	0.10340357099293626	0.4704258807419331	13.0	0.7247484478142351	0.036156572394554415	2.1231987176706912	52.0	1.0	False	False										FMN2	+
chr1	ENSG00000155816.15	240466341	-0.0241127491455854	0.0374276532512448	False	False	240466352	A	T	-0.005438533494729284	0.1036936359321658	0.9582841479256212	13.0	0.052448093326451194	0.036156572394554415	2.1231987176706912	52.0	1.0	False	False										FMN2	+
chr1	ENSG00000155816.15	240488094	0.0117173793014977	0.046120180802135	False	False	240488104	A	T	-0.07195254654350199	0.100753428616695	0.4768351070066963	8.0	0.7141448934431531	0.036156572394554415	2.1231987176706912	52.0	1.0	False	False										FMN2	+
chr1	ENSG00000155816.15	240490013	-0.00343152812391325	0.0256096240269881	False	False	240490024	T	A	0.013296136951657355	0.108455640850353	0.902717082355017	21.0	0.12259516284637839	0.036156572394554415	2.1231987176706912	52.0	1.0	False	False										FMN2	+
chr1	ENSG00000155816.15	240495669	0.00670702825512896	0.0217868946344146	False	False	240495679	A	T	0.11206964269470177	0.10533202694797747	0.29022254824059496	17.0	1.0639654997814856	0.036156572394554415	2.1231987176706912	52.0	1.0	False	False										FMN2	+
chr1	ENSG00000155816.15	240513255	0.0363764424009183	0.0446118282860521	False	False	240513266	T	A	0.10880731374838212	0.10719255486961356	0.3129225493651742	20.0	1.015064095456375	0.036156572394554415	2.1231987176706912	52.0	1.0	False	False										FMN2	+
chr1	ENSG00000155816.15	240528621	0.00282734571518572	0.0466117125985244	False	False	240528633	AC	GT						0.036156572394554415	2.1231987176706912	52.0	1.0	False	False										FMN2	+
chr1	ENSG00000155816.15	240549182	-0.00437917891223402	0.0404584338255231	False	False	240549195	AT	AT						0.036156572394554415	2.1231987176706912	52.0	1.0	False	False										FMN2	+
chr1	ENSG00000155816.15	240555126	0.00527547773853269	0.046542257438870006	False	False	240555137	A	T	-0.0002518778749055397	0.10660035479631057	0.9981200891322152	18.0	0.0023628239829672423	0.036156572394554415	2.1231987176706912	52.0	1.0	False	False										FMN2	+
chr1	ENSG00000155816.15	240555416	-0.0132658816302572	0.031124987231846	False	False	240555426	T	A						0.036156572394554415	2.1231987176706912	52.0	1.0	False	False										FMN2	+
chr1	ENSG00000155816.15	240556472	-0.00269224663184243	0.0277316410476164	False	False	240556483	T	A	-0.09859540024385922	0.10209793786518764	0.33664907959701906	11.0	0.9656943353160252	0.036156572394554415	2.1231987176706912	52.0	1.0	False	False										FMN2	+
chr1	ENSG00000155816.15	240559604	0.00442589652979438	0.022235279793339	False	False	240559645	GT	AC	0.07999710866458004	0.11007760359064804	0.4694586525518361	24.0	0.7267337410620777	0.036156572394554415	2.1231987176706912	52.0	1.0	False	False										FMN2	+
chr1	ENSG00000155816.15	240559744	0.00109004978768481	0.0250281865183832	False	False	240559755	T	A						0.036156572394554415	2.1231987176706912	52.0	1.0	False	False										FMN2	+
chr1	ENSG00000155816.15	240573463	-0.007037340182223971	0.0201909160306031	False	False	240573474	A	T	-0.029047403695313008	0.10201900600799832	0.7764678226737199	10.0	0.2847254137433537	0.036156572394554415	2.1231987176706912	52.0	1.0	False	False										FMN2	+
chr1	ENSG00000155816.15	240580060	-0.0218652712783968	0.0267044830654412	True	False	240580070	T	A	-0.021567902123471344	0.10597513093884592	0.8391943792762876	17.0	0.2035185230006211	0.036156572394554415	2.1231987176706912	52.0	1.0	False	False										FMN2	+
chr1	ENSG00000155816.15	240598157	-0.00906212337343001	0.0303440625289812	False	False	240598167	T	A						0.036156572394554415	2.1231987176706912	52.0	1.0	False	False										FMN2	+
chr1	ENSG00000155816.15	240619276	0.0246079127680212	0.0327992878951342	False	False	240619304	AAT	ATT	-0.00856010670842278	0.10482464292588836	0.9350954720794872	15.0	0.0816612055094223	0.036156572394554415	2.1231987176706912	52.0	1.0	False	False										FMN2	+
chr1	ENSG00000155816.15	240628631	0.0016631913073227801	0.0180437456134796	False	False	240628687	GT	AC	0.029659226186575037	0.10906094464313318	0.7863270509861833	22.0	0.2719509379239773	0.036156572394554415	2.1231987176706912	52.0	1.0	False	False										FMN2	+
chr1	ENSG00000155816.15	240634139	-0.00440595215803514	0.0302150143957204	False	False	240634150	A	T	-0.019790102124614236	0.10099547129965666	0.8450547362700532	8.0	0.19595039133879968	0.036156572394554415	2.1231987176706912	52.0	1.0	False	False										FMN2	+
chr1	ENSG00000155816.15	240640509	0.000210957397135317	0.0208666823850097	False	False	240640524	A	T	-0.030201441085560863	0.09801333665905812	0.7585951281132423	2.0	0.308136036533654	0.036156572394554415	2.1231987176706912	52.0	1.0	False	False										FMN2	+
chr1	ENSG00000155816.15	240647371	0.00140549882705964	0.0197373928946783	False	False	240647381	T	A	0.08845311937092064	0.10010984097144908	0.3790740367435607	7.0	0.8835606820726757	0.036156572394554415	2.1231987176706912	52.0	1.0	False	False										FMN2	+
chr1	ENSG00000155816.15	240656842	0.0008359930905264929	0.0192669144861934	False	False	240656857	T	A	0.04323218165008917	0.1047304745089825	0.6807280384584176	15.0	0.4127946698683318	0.036156572394554415	2.1231987176706912	52.0	1.0	False	False										FMN2	+
chr1	ENSG00000155816.15	240656997	-0.00324215990831324	0.0165597841077052	False	False	240657011	T	A	-0.030854514270263055	0.0975435433390378	0.7523911689205953	1.0	0.3163152907314451	0.036156572394554415	2.1231987176706912	52.0	1.0	False	False										FMN2	+
chr1	ENSG00000155816.15	240663603	-0.00271147454624125	0.0198487849881341	False	False	240663615	T	A	-0.074381991046965	0.10946019353522876	0.4986899658909535	23.0	0.6795346202546758	0.036156572394554415	2.1231987176706912	52.0	1.0	False	False										FMN2	+
chr1	ENSG00000155816.15	240678240	-0.009068384221061591	0.028519785304047997	False	False	240678264	AAAC	GTTT	-0.17298411467142766	0.1049933166742782	0.10300673819344436	18.0	1.6475726279614347	0.036156572394554415	2.1231987176706912	52.0	1.0	False	False										FMN2	+
chr1	ENSG00000155816.15	240695941	-0.00317226452367817	0.0179894039182674	False	False	240695987	AGAT	ATCT	0.06480324103875891	0.10029252869797964	0.5196822479525338	7.0	0.646142258850677	0.036156572394554415	2.1231987176706912	52.0	1.0	False	False										FMN2	+
chr1	ENSG00000155816.15	240713705	0.00604495860130754	0.0256850783206675	False	False	240713732	AAAC	GTTT	0.09721464396237528	0.09666853076164833	0.31687444081583976	0.0	1.0056493379637008	0.036156572394554415	2.1231987176706912	52.0	1.0	False	False										FMN2	+
chr1	ENSG00000155816.15	240718451	-0.00329456579592784	0.02278693419253	False	False	240718483	AAAG	CTTT	-0.11639551980151085	0.09739156114574382	0.2347546936961704	2.0	1.1951294181158891	0.036156572394554415	2.1231987176706912	52.0	1.0	False	False										FMN2	+
chr1	ENSG00000155816.15	240724994	-0.00269865469949829	0.0209786273935274	False	False	240725026	AC	GT	-0.04267106395852406	0.11536488086650105	0.7125149494170171	31.0	0.36987914899251306	0.036156572394554415	2.1231987176706912	52.0	1.0	False	False										FMN2	+
chr1	ENSG00000155816.15	240726009	-0.00996506333567352	0.0204064761773651	False	False	240726034	GT	AC	-0.039976287218881	0.09942417860704254	0.6884761530071195	5.0	0.4020781240434543	0.036156572394554415	2.1231987176706912	52.0	1.0	False	False										FMN2	+
chr1	ENSG00000133056.9	204305682	-0.00197921960805413	0.0286888585796624	False	False	204305716	GT	AC	0.09515236481402713	0.10107392555713292	0.3488316150212004	9.0	0.9414135672433285	0.21285527163476456	1.254548892164302	12.0	1.0	False	False										PIK3C2B	-
chr1	ENSG00000133056.9	204321503	0.00373189266709685	0.0244124221597546	False	False	204321533	A	T	0.13038971249394768	0.10393354400800124	0.21285527163476456	15.0	1.254548892164302	0.21285527163476456	1.254548892164302	12.0	1.0	True	False	204559131.0	0.4218935201673557	0.5823278342356161	chr1:204559131						PIK3C2B	-
chr1	ENSG00000133056.9	204325102	-0.00379695640640958	0.020390462929615	False	False	204325129	AC	GT	-0.0016715116468595751	0.10206193003764176	0.9869672783225664	10.0	0.01637742541458015	0.21285527163476456	1.254548892164302	12.0	1.0	False	False										PIK3C2B	-
chr1	ENSG00000133056.9	204325696	0.00905859448346018	0.0212884338811221	False	False	204325728	AAT	ATT	0.0563887222840073	0.09790204641528068	0.5658792175490802	2.0	0.5759708233760278	0.21285527163476456	1.254548892164302	12.0	1.0	False	False										PIK3C2B	-
chr1	ENSG00000133056.9	204329506	-0.0149508107528912	0.025604118771212003	False	False	204329521	C	G	-0.06966819201701377	0.1034432129820734	0.5023045981585568	13.0	0.6734921509938713	0.21285527163476456	1.254548892164302	12.0	1.0	False	False										PIK3C2B	-
chr1	ENSG00000133056.9	204360939	-0.0038811845640573	0.0193983376881549	False	False	204360970	AC	GT	-0.04764911814437582	0.10963958268273427	0.664982227977666	23.0	0.4345977700613728	0.21285527163476456	1.254548892164302	12.0	1.0	False	False										PIK3C2B	-
chr1	ENSG00000133056.9	204396739	-0.00163783580245381	0.0301355835962319	False	False	204396753	A	T						0.21285527163476456	1.254548892164302	12.0	1.0	False	False										PIK3C2B	-
chr1	ENSG00000133056.9	204398188	-0.000657952575909651	0.0310477404529438	False	False	204398198	A	T						0.21285527163476456	1.254548892164302	12.0	1.0	False	False										PIK3C2B	-
chr1	ENSG00000133056.9	204451238	0.0131916791093237	0.0289294898931936	False	False	204451254	G	C	-0.0001069717726070174	0.10846522828874648	0.9992154125792784	21.0	0.0009862310188685232	0.21285527163476456	1.254548892164302	12.0	1.0	False	False										PIK3C2B	-
chr1	ENSG00000133056.9	204460517	0.0128194110787258	0.0277598031132605	False	False	204460528	A	T	0.10052557330311132	0.10606037137533338	0.34581938037954985	18.0	0.9478146455603559	0.21285527163476456	1.254548892164302	12.0	1.0	False	False										PIK3C2B	-
chr1	ENSG00000133056.9	204462653	0.0263729474676006	0.03545243617866	False	False	204462682	AC	GT	0.0007047367452465963	0.10910891802330236	0.9948617981578652	22.0	0.006459020564167687	0.21285527163476456	1.254548892164302	12.0	1.0	False	False										PIK3C2B	-
chr1	ENSG00000133056.9	204509413	-0.0292092535366648	0.0333211803211797	False	False	204509427	A	T	-0.06022090959662992	0.10135033870257842	0.5537712966632578	9.0	0.5941855781395416	0.21285527163476456	1.254548892164302	12.0	1.0	False	False										PIK3C2B	-
chr1	ENSG00000133056.9	204525055	0.0405185631150774	0.0411849038089382	True	False	204525065	T	A	0.09285454676745744	0.10006957343125447	0.35571626072798235	7.0	0.9278998958784052	0.21285527163476456	1.254548892164302	12.0	1.0	False	False										PIK3C2B	-
chr1	ENSG00000133056.9	204541833	0.0215468350646415	0.0514762059037119	False	False	204541861	AATC	ATTG	0.0912982451407875	0.0976485372706534	0.3519707176774083	2.0	0.9349678724601401	0.21285527163476456	1.254548892164302	12.0	1.0	False	False										PIK3C2B	-
chr1	ENSG00000143850.8	204305682	-0.00647297284824206	0.0231074116474516	False	False	204305716	GT	AC	0.06915506480402972	0.10129153479309984	0.4964029500730915	9.0	0.6827329149004137	0.01028562189717694	2.613676604349644	17.0	0.6662869934188449	False	False										PLEKHA6	-
chr1	ENSG00000143850.8	204321503	0.016187895784823998	0.025232234737692996	False	False	204321533	A	T	-0.08812161411954965	0.10442067187898646	0.400932894571492	15.0	0.8439096639952111	0.01028562189717694	2.613676604349644	17.0	0.6662869934188449	False	False										PLEKHA6	-
chr1	ENSG00000143850.8	204325102	0.0526298993919423	0.0486673221244375	False	False	204325129	AC	GT	-0.013237777953725565	0.10205312960837114	0.8970636543506088	10.0	0.12971457126817704	0.01028562189717694	2.613676604349644	17.0	0.6662869934188449	False	False										PLEKHA6	-
chr1	ENSG00000143850.8	204325696	-0.0101707031625686	0.0262282411524532	False	False	204325728	AAT	ATT	-0.048084848268151695	0.09794463935575604	0.6245039124772367	2.0	0.49093905071718286	0.01028562189717694	2.613676604349644	17.0	0.6662869934188449	False	False										PLEKHA6	-
chr1	ENSG00000143850.8	204329506	-0.00149450784102979	0.0229430349558975	False	False	204329521	C	G	-0.056319152614447275	0.10353058625762332	0.5877531539238474	13.0	0.5439856437623553	0.01028562189717694	2.613676604349644	17.0	0.6662869934188449	False	False										PLEKHA6	-
chr1	ENSG00000143850.8	204360939	0.00788660101485853	0.0219340956051856	False	False	204360970	AC	GT	0.08574681418438689	0.10935999377854637	0.4352260453821993	23.0	0.784078447901377	0.01028562189717694	2.613676604349644	17.0	0.6662869934188449	False	False										PLEKHA6	-
chr1	ENSG00000143850.8	204396739	-0.00164924330480704	0.0393667923941555	False	False	204396753	A	T						0.01028562189717694	2.613676604349644	17.0	0.6662869934188449	False	False										PLEKHA6	-
chr1	ENSG00000143850.8	204398188	-0.0017342267853429599	0.0395448044679749	False	False	204398198	A	T						0.01028562189717694	2.613676604349644	17.0	0.6662869934188449	False	False										PLEKHA6	-
chr1	ENSG00000143850.8	204108144	0.0369768453096756	0.0346059850873334	False	False	204108158	GT	AC	0.16778367464912314	0.09575167561079967	0.08261751557684015	0.0	1.752279253379448	0.01028562189717694	2.613676604349644	17.0	0.6662869934188449	False	False										PLEKHA6	-
chr1	ENSG00000143850.8	204109405	0.0286028671906619	0.0347863376082328	False	False	204109454	ATCC	ATGG	0.06886739149979572	0.09735831132804093	0.4809097240734046	1.0	0.7073601684375218	0.01028562189717694	2.613676604349644	17.0	0.6662869934188449	False	False										PLEKHA6	-
chr1	ENSG00000143850.8	204117698	-0.0619510784324705	0.0461296905162375	False	False	204117739	AC	GT	-0.08865398518372812	0.10803814527400754	0.4141806670405078	21.0	0.8205804066599154	0.01028562189717694	2.613676604349644	17.0	0.6662869934188449	False	False										PLEKHA6	-
chr1	ENSG00000143850.8	204125460	-0.0163778417104777	0.0308232262634238	False	False	204125492	ACAG	CTGT	-0.12538376489132874	0.09681985783631647	0.19815322282840608	1.0	1.2950211629447173	0.01028562189717694	2.613676604349644	17.0	0.6662869934188449	False	False										PLEKHA6	-
chr1	ENSG00000143850.8	204134094	0.0100783758586033	0.0288112175689238	False	False	204134117	T	A						0.01028562189717694	2.613676604349644	17.0	0.6662869934188449	False	False										PLEKHA6	-
chr1	ENSG00000143850.8	204159538	-0.0222759944208161	0.0476982449316961	False	False	204159559	CCCCCG	CGGGGG	0.046205169993734696	0.10648650588144586	0.6654183892790646	18.0	0.43390633969318226	0.01028562189717694	2.613676604349644	17.0	0.6662869934188449	False	False										PLEKHA6	-
chr1	ENSG00000143850.8	204188349	0.00123719910402765	0.0211157152732314	False	False	204188389	GT	AC	0.04338202790535494	0.10589999520720302	0.6830463593300168	17.0	0.40965089583313047	0.01028562189717694	2.613676604349644	17.0	0.6662869934188449	False	False										PLEKHA6	-
chr1	ENSG00000143850.8	204191149	-0.0047993578011124	0.0305302717488935	False	False	204191195	CT	AG	-0.10816605923614617	0.11329195152745973	0.3426894291221566	29.0	0.9547550181437986	0.01028562189717694	2.613676604349644	17.0	0.6662869934188449	False	False										PLEKHA6	-
chr1	ENSG00000143850.8	204214976	0.00306397981130941	0.0249563826759541	False	False	204215006	AC	GT	0.1366632308039538	0.10500525194710236	0.19644990490958986	17.0	1.3014894804766481	0.01028562189717694	2.613676604349644	17.0	0.6662869934188449	False	False										PLEKHA6	-
chr1	ENSG00000143850.8	204232863	-0.0764379790893856	0.0592104483705718	False	False	204232895	GT	AC						0.01028562189717694	2.613676604349644	17.0	0.6662869934188449	False	False										PLEKHA6	-
chr1	ENSG00000143850.8	204234197	-0.0450797603016361	0.0364519800925494	False	False	204234213	GT	AC	-0.10696185305820344	0.0979676567388271	0.27746487515343743	3.0	1.0918078130964595	0.01028562189717694	2.613676604349644	17.0	0.6662869934188449	False	False										PLEKHA6	-
chr1	ENSG00000143850.8	204250653	-0.0118432921247828	0.0204623647100544	False	False	204250668	A	T	-0.016763680642904222	0.09711493769110972	0.8632817195465026	0.0	0.17261691189283268	0.01028562189717694	2.613676604349644	17.0	0.6662869934188449	False	False										PLEKHA6	-
chr1	ENSG00000158615.8	204321503	0.00156147466807105	0.0187841502370725	False	False	204321533	A	T	0.06216356636469578	0.10462574279368296	0.5538848674158748	15.0	0.5941517326885736	0.030183138965406614	2.199974473218656	9.0	0.8132365884774054	False	False										PPP1R15B	-
chr1	ENSG00000158615.8	204325102	0.0059205092651924	0.0248480220558005	False	False	204325129	AC	GT	0.13774807927284485	0.10108914520201144	0.1761841945498946	10.0	1.362639668161958	0.030183138965406614	2.199974473218656	9.0	0.8132365884774054	False	False										PPP1R15B	-
chr1	ENSG00000158615.8	204325696	-0.0020994127646273898	0.025588311907671	False	False	204325728	AAT	ATT	-0.11423975048342976	0.09741610194110042	0.2435956855261251	2.0	1.172698847594017	0.030183138965406614	2.199974473218656	9.0	0.8132365884774054	False	False										PPP1R15B	-
chr1	ENSG00000158615.8	204329506	0.0047131338348355796	0.0193244879112848	False	False	204329521	C	G	0.04506619021605151	0.10358981550489277	0.6645379588675302	13.0	0.43504460352980295	0.030183138965406614	2.199974473218656	9.0	0.8132365884774054	False	False										PPP1R15B	-
chr1	ENSG00000158615.8	204360939	-0.0025850276293667	0.025541570417707	False	False	204360970	AC	GT	0.0952985094624143	0.10926469431075246	0.3856261208152043	23.0	0.8721802597221582	0.030183138965406614	2.199974473218656	9.0	0.8132365884774054	False	False										PPP1R15B	-
chr1	ENSG00000158615.8	204396739	-0.0050133383466015105	0.0313635047827088	False	False	204396753	A	T						0.030183138965406614	2.199974473218656	9.0	0.8132365884774054	False	False										PPP1R15B	-
chr1	ENSG00000158615.8	204398188	-0.004968388744767479	0.0319625695106719	False	False	204398198	A	T						0.030183138965406614	2.199974473218656	9.0	0.8132365884774054	False	False										PPP1R15B	-
chr1	ENSG00000158615.8	204451238	0.00125650952694292	0.0192471332998383	False	False	204451254	G	C	0.003384154818453531	0.10846460780832476	0.975182750866244	21.0	0.03120054446178336	0.030183138965406614	2.199974473218656	9.0	0.8132365884774054	False	False										PPP1R15B	-
chr1	ENSG00000158615.8	204460517	-0.00322907861671018	0.023832796721001	False	False	204460528	A	T	-0.047710503551232165	0.1064789622761062	0.6552006766944465	18.0	0.44807446026301445	0.030183138965406614	2.199974473218656	9.0	0.8132365884774054	False	False										PPP1R15B	-
chr1	ENSG00000158615.8	204462653	0.00806956887846509	0.0258754265803048	False	False	204462682	AC	GT	0.04838170306387594	0.10898116978069887	0.6582234996291696	22.0	0.4439455289499433	0.030183138965406614	2.199974473218656	9.0	0.8132365884774054	False	False										PPP1R15B	-
chr1	ENSG00000198625.8	204396739	0.0059752434230784	0.0377413319577742	False	False	204396753	A	T						0.015953203722022358	2.4500463496397837	14.0	0.742072769044128	False	False										MDM4	+
chr1	ENSG00000198625.8	204398188	0.0080497711127598	0.0385258787545192	False	False	204398198	A	T						0.015953203722022358	2.4500463496397837	14.0	0.742072769044128	False	False										MDM4	+
chr1	ENSG00000198625.8	204451238	0.0878894410511805	0.0440111793498624	False	False	204451254	G	C	0.05104052586004986	0.10832385347650428	0.6387160433235741	21.0	0.471184547280906	0.015953203722022358	2.4500463496397837	14.0	0.742072769044128	False	False										MDM4	+
chr1	ENSG00000198625.8	204460517	0.143815057852478	0.0416705298974088	False	False	204460528	A	T	0.18997774171985796	0.10465899483837876	0.07289859298612314	18.0	1.8152070160164826	0.015953203722022358	2.4500463496397837	14.0	0.742072769044128	False	False										MDM4	+
chr1	ENSG00000198625.8	204462653	0.121484533988198	0.0370602057215613	False	False	204462682	AC	GT	0.13466014083115851	0.10811516382297283	0.2164019157433931	22.0	1.2455250130467386	0.015953203722022358	2.4500463496397837	14.0	0.742072769044128	False	False										MDM4	+
chr1	ENSG00000198625.8	204509413	-0.14358057685342002	0.0370902595872102	False	False	204509427	A	T	-0.13935278826949346	0.100543922822369	0.16892825836564546	9.0	1.385989171276797	0.015953203722022358	2.4500463496397837	14.0	0.742072769044128	False	False										MDM4	+
chr1	ENSG00000198625.8	204525055	0.142705060036165	0.033339779687794	True	True	204525065	T	A	0.18798419657421014	0.09871200544295096	0.05976517567663829	7.0	1.9043701496152121	0.015953203722022358	2.4500463496397837	14.0	0.742072769044128	False	False										MDM4	+
chr1	ENSG00000198625.8	204564282	-0.0190141986480409	0.0404340868193614	False	False	204564326	ATT	AAT	-0.2257899812233076	0.0974176002773205	0.02250033009270509	6.0	2.3177534714522534	0.015953203722022358	2.4500463496397837	14.0	0.742072769044128	False	False										MDM4	+
chr1	ENSG00000198625.8	204568624	-0.11884703089839802	0.0531773216862161	False	False	204568643	GT	AC	-0.2391979571101111	0.1099407962656142	0.032605718590520964	28.0	2.1756978777215226	0.015953203722022358	2.4500463496397837	14.0	0.742072769044128	False	False										MDM4	+
chr1	ENSG00000198625.8	204593382	0.0060249181970088205	0.0273994695759345	False	False	204593395	GT	AC						0.015953203722022358	2.4500463496397837	14.0	0.742072769044128	False	False										MDM4	+
chr1	ENSG00000198625.8	204596065	-0.0031994586882939397	0.0214378614612562	False	False	204596094	T	A	0.09693617867676377	0.1000304689573822	0.33487356041334426	7.0	0.9690665223019523	0.015953203722022358	2.4500463496397837	14.0	0.742072769044128	False	False										MDM4	+
chr1	ENSG00000198625.8	204624732	0.0580489158634405	0.033998178945237004	False	False	204624750	T	A	0.12260633294651566	0.10025313304287466	0.22427473476506646	8.0	1.2229675943801313	0.015953203722022358	2.4500463496397837	14.0	0.742072769044128	False	False										MDM4	+
chr1	ENSG00000198625.8	204626453	-0.0179909782142347	0.043397726062352	False	False	204626495	AC	GT	0.014881614259695216	0.10719938119337112	0.8899117784948918	19.0	0.1388218298839905	0.015953203722022358	2.4500463496397837	14.0	0.742072769044128	False	False										MDM4	+
chr1	ENSG00000198625.8	204628738	0.0196901504123083	0.0376175851407061	False	False	204628768	GT	AC	0.04156505695984074	0.10416710790839487	0.6908010649666163	14.0	0.3990228565853367	0.015953203722022358	2.4500463496397837	14.0	0.742072769044128	False	False										MDM4	+
chr1	ENSG00000198625.8	204629675	-0.0130046973409292	0.0275973049702015	False	False	204629730	AC	GT	-0.13983955634619424	0.10267627897053676	0.17650480668777774	13.0	1.3619460867521465	0.015953203722022358	2.4500463496397837	14.0	0.742072769044128	False	False										MDM4	+
chr1	ENSG00000198625.8	204639857	0.0074921173768861295	0.029755568289575	False	False	204639867	A	T	0.10088343908272827	0.10666428867960877	0.34686838418790944	19.0	0.9458033267887378	0.015953203722022358	2.4500463496397837	14.0	0.742072769044128	False	False										MDM4	+
chr1	ENSG00000170382.7	204509413	0.0359193086279897	0.0617679463281315	False	False	204509427	A	T	0.03010511256191992	0.10148859476816516	0.7673790873580071	9.0	0.2966354261844924	0.009025155647763185	2.661048015974027	16.0	0.609185069461945	False	False										LRRN2	-
chr1	ENSG00000170382.7	204525055	-0.0503970980185366	0.0588398185093109	True	False	204525065	T	A	-0.10335584629035967	0.09996552784813166	0.30369500950782435	7.0	1.0339148756097063	0.009025155647763185	2.661048015974027	16.0	0.609185069461945	False	False										LRRN2	-
chr1	ENSG00000170382.7	204726927	-0.0123818371418509	0.0272284023242675	False	False	204726976	AT	AT						0.009025155647763185	2.661048015974027	16.0	0.609185069461945	False	False										LRRN2	-
chr1	ENSG00000170382.7	204751422	-0.00296799730915266	0.0197849006558723	False	False	204751471	AAAT	ATTT	-0.04159530809382481	0.10092782986000844	0.6811448118999375	8.0	0.41212922294593496	0.009025155647763185	2.661048015974027	16.0	0.609185069461945	False	False										LRRN2	-
chr1	ENSG00000170382.7	204564282	-0.0543522537015797	0.0681191574258582	False	False	204564326	ATT	AAT	-0.20875147005300695	0.09779687232988127	0.0352426704058969	6.0	2.1345413721295885	0.009025155647763185	2.661048015974027	16.0	0.609185069461945	False	False										LRRN2	-
chr1	ENSG00000170382.7	204568624	-0.0006082708396399599	0.0563731106485249	False	False	204568643	GT	AC	-0.1325905959800724	0.1122280036044782	0.2410178256991085	28.0	1.181439495683782	0.009025155647763185	2.661048015974027	16.0	0.609185069461945	False	False										LRRN2	-
chr1	ENSG00000170382.7	204593382	0.0115363597744562	0.0529439144347607	False	False	204593395	GT	AC						0.009025155647763185	2.661048015974027	16.0	0.609185069461945	False	False										LRRN2	-
chr1	ENSG00000170382.7	204596065	0.0162321026073666	0.0407176484980881	False	False	204596094	T	A	0.13445733885280256	0.09959114520031047	0.18006468533917208	7.0	1.3500933098255345	0.009025155647763185	2.661048015974027	16.0	0.609185069461945	False	False										LRRN2	-
chr1	ENSG00000170382.7	204624732	-0.045256868984029	0.0607748480689311	False	False	204624750	T	A	-0.17177337982651633	0.09951381331575332	0.08747615660664622	8.0	1.7261259929964328	0.009025155647763185	2.661048015974027	16.0	0.609185069461945	False	False										LRRN2	-
chr1	ENSG00000170382.7	204626453	-0.0209750773431675	0.0383313321084669	False	False	204626495	AC	GT	-0.016268257201593132	0.10719706548391844	0.8797273761649662	19.0	0.15176028493087504	0.009025155647763185	2.661048015974027	16.0	0.609185069461945	False	False										LRRN2	-
chr1	ENSG00000170382.7	204628738	0.00412132515403229	0.0230252924219951	False	False	204628768	GT	AC	0.06503010512329244	0.10403652606007373	0.5334724868385023	14.0	0.6250699402029453	0.009025155647763185	2.661048015974027	16.0	0.609185069461945	False	False										LRRN2	-
chr1	ENSG00000170382.7	204629675	-0.0460413164647108	0.056923118107562995	False	False	204629730	AC	GT	-0.17084250718519206	0.10217067934402804	0.09786030495331073	13.0	1.672128523389112	0.009025155647763185	2.661048015974027	16.0	0.609185069461945	False	False										LRRN2	-
chr1	ENSG00000170382.7	204639857	0.0207979080094216	0.0358979665584039	False	False	204639867	A	T	0.08082169072030786	0.10686052002112466	0.4514952583722397	19.0	0.7563288172688161	0.009025155647763185	2.661048015974027	16.0	0.609185069461945	False	False										LRRN2	-
chr1	ENSG00000170382.7	204668300	-0.006940842134163	0.0241008028822664	False	False	204668350	AC	GT	-0.014737704112946797	0.10909709524730052	0.8928655087141321	22.0	0.13508796067887485	0.009025155647763185	2.661048015974027	16.0	0.609185069461945	False	False										LRRN2	-
chr1	ENSG00000170382.7	204674364	0.00185901508618575	0.0228458041540035	False	False	204674385	AC	GT	-0.0013144238546791756	0.09853284269822678	0.9893823750798484	3.0	0.013339956695503218	0.009025155647763185	2.661048015974027	16.0	0.609185069461945	False	False										LRRN2	-
chr1	ENSG00000170382.7	204682953	0.00416996493145545	0.0177946152017404	False	False	204682970	AC	GT	-0.013795137150384676	0.09758072088037348	0.8878473129719353	1.0	0.14137154374270777	0.009025155647763185	2.661048015974027	16.0	0.609185069461945	False	False										LRRN2	-
chr1	ENSG00000170382.7	204689847	0.00746894175114235	0.0246874089036229	False	False	204689888	ATTT	AAAT	0.06777934286690393	0.101827364153366	0.5072438515941335	10.0	0.6656299456481946	0.009025155647763185	2.661048015974027	16.0	0.609185069461945	False	False										LRRN2	-
chr1	ENSG00000170382.7	204693743	-0.00492492447588839	0.0258779332591156	False	False	204693787	AC	GT						0.009025155647763185	2.661048015974027	16.0	0.609185069461945	False	False										LRRN2	-
chr1	ENSG00000163435.11	202083018	0.0012803231811968	0.0189657583149984	False	False	202083036	GT	AC	0.025414116548769728	0.10098262745519916	0.8018245368327206	8.0	0.25166820461316153	0.052268521181445406	1.9640865365696425	20.0	1.0	False	False										ELF3	+
chr1	ENSG00000163435.11	201885645	0.00232948773674653	0.0182524154907195	False	False	201885673	AAAAC	GTTTT	0.08339564385321603	0.0986698379816078	0.3999780067768712	4.0	0.8451989539980911	0.052268521181445406	1.9640865365696425	20.0	1.0	False	False										ELF3	+
chr1	ENSG00000163435.11	201888345	-0.000342614360383925	0.0205088135745367	False	False	201888356	T	A	-0.05216093368054437	0.10831757431669999	0.6313591645510684	21.0	0.48155559252126273	0.052268521181445406	1.9640865365696425	20.0	1.0	False	False										ELF3	+
chr1	ENSG00000163435.11	201898209	0.0151706315144235	0.0412868084490939	False	False	201898248	ATTT	AAAT						0.052268521181445406	1.9640865365696425	20.0	1.0	False	False										ELF3	+
chr1	ENSG00000163435.11	201908889	-0.0011505248559681401	0.0194992371730874	False	False	201908915	GT	AC	-0.03380364855010059	0.09944685198511567	0.7346251212712075	5.0	0.3399167281349441	0.052268521181445406	1.9640865365696425	20.0	1.0	False	False										ELF3	+
chr1	ENSG00000163435.11	201918225	0.00455018798957666	0.0210828762370535	False	False	201918258	AC	GT	0.10783740152085623	0.10254065591387217	0.2956538571953212	12.0	1.0516550782689844	0.052268521181445406	1.9640865365696425	20.0	1.0	False	False										ELF3	+
chr1	ENSG00000163435.11	201919791	0.008266689358838841	0.0237710241885739	False	False	201919835	AAAAC	GTTTT	0.1048395936507884	0.1025737233368386	0.3093614955639765	12.0	1.0220901634476989	0.052268521181445406	1.9640865365696425	20.0	1.0	False	False										ELF3	+
chr1	ENSG00000163435.11	201929128	0.000321042348186841	0.0254672385379282	False	False	201929150	AAAT	ATTT	0.08927616673236304	0.09674074311201007	0.35818674783341475	0.0	0.9228393731583778	0.052268521181445406	1.9640865365696425	20.0	1.0	False	False										ELF3	+
chr1	ENSG00000163435.11	201929894	0.000203292656964468	0.0261324393216968	False	False	201929904	T	A						0.052268521181445406	1.9640865365696425	20.0	1.0	False	False										ELF3	+
chr1	ENSG00000163435.11	201941626	-0.00350856385231838	0.0212029809301985	False	False	201941657	GTTT	AAAC	-0.10360020675928222	0.09896829160975153	0.2976896037481091	5.0	1.0468020117776218	0.052268521181445406	1.9640865365696425	20.0	1.0	False	False										ELF3	+
chr1	ENSG00000163435.11	201943435	0.0044196119053353895	0.0260260094820401	False	False	201943457	CTTTT	AAAAG	0.05046288648108495	0.09793313540605912	0.6074516353273723	2.0	0.5152789836846459	0.052268521181445406	1.9640865365696425	20.0	1.0	False	False										ELF3	+
chr1	ENSG00000163435.11	201943609	-0.0093818445732211	0.0270947390800435	False	False	201943620	T	A	-0.061947630897222265	0.10186605231801447	0.5445384511786238	10.0	0.6081283164270336	0.052268521181445406	1.9640865365696425	20.0	1.0	False	False										ELF3	+
chr1	ENSG00000163435.11	201964234	-0.0059880169601816205	0.0270256053694924	False	False	201964259	GTTTTT	AAAAAC						0.052268521181445406	1.9640865365696425	20.0	1.0	False	False										ELF3	+
chr1	ENSG00000163435.11	201965594	0.0149925897512999	0.0341175451529033	False	False	201965636	GT	AC	0.1159451570228276	0.11871675297367935	0.3321038389435857	36.0	0.9766537082473419	0.052268521181445406	1.9640865365696425	20.0	1.0	False	False										ELF3	+
chr1	ENSG00000163435.11	201977847	-0.00194076287126688	0.0204672631289349	False	False	201977873	T	A	0.04532351789066324	0.11168850538025467	0.6859707771401201	26.0	0.40580288666550596	0.052268521181445406	1.9640865365696425	20.0	1.0	False	False										ELF3	+
chr1	ENSG00000163435.11	202000178	0.008699957023464959	0.0378418502898619	False	False	202000188	A	T						0.052268521181445406	1.9640865365696425	20.0	1.0	False	False										ELF3	+
chr1	ENSG00000163435.11	202008779	-0.0289887785592989	0.0330272713591491	True	False	202008805	AAAT	ATTT	-0.14310153936006242	0.09704885513496543	0.1433594739489548	2.0	1.4745309376504414	0.052268521181445406	1.9640865365696425	20.0	1.0	False	False										ELF3	+
chr1	ENSG00000163435.11	202010118	0.0212804015329999	0.033078330345289	False	False	202010134	T	A	0.10786671056278883	0.10199921427728137	0.2929538027100649	11.0	1.0575249165111889	0.052268521181445406	1.9640865365696425	20.0	1.0	False	False										ELF3	+
chr1	ENSG00000163435.11	202012448	0.0234104093920141	0.0433937267930462	False	False	202012468	A	T	0.11405389074352283	0.10035608591239373	0.2585221499132268	8.0	1.1364920194584578	0.052268521181445406	1.9640865365696425	20.0	1.0	False	False										ELF3	+
chr1	ENSG00000163435.11	202025488	0.00322270776483531	0.0229367250192533	False	False	202025500	T	A	-0.031155730978870186	0.10971097409316882	0.7771328698774458	23.0	0.2839800779857455	0.052268521181445406	1.9640865365696425	20.0	1.0	False	False										ELF3	+
chr1	ENSG00000163435.11	202031615	0.0004990966607474349	0.0259655024740992	False	False	202031641	ATT	AAT						0.052268521181445406	1.9640865365696425	20.0	1.0	False	False										ELF3	+
chr1	ENSG00000163435.11	202052047	0.000278257953605939	0.0199136498353201	False	False	202052087	GTTT	AAAC	0.07354066012984227	0.09874664408830616	0.4581408764234799	4.0	0.744740854829224	0.052268521181445406	1.9640865365696425	20.0	1.0	False	False										ELF3	+
chr1	ENSG00000163435.11	202056418	-9.21776045954351e-05	0.0165436804886517	False	False	202056433	AGGG	CCCT	-0.007528228715886161	0.09712583385292732	0.938363912278011	0.0	0.07751005491788901	0.052268521181445406	1.9640865365696425	20.0	1.0	False	False										ELF3	+
chr1	ENSG00000163435.11	202058903	0.00263151069266436	0.0183338279338547	False	False	202058913	A	T	-0.004108508185339753	0.10976333358423478	0.9702315499836448	23.0	0.037430606844559754	0.052268521181445406	1.9640865365696425	20.0	1.0	False	False										ELF3	+
chr1	ENSG00000170075.8	202083018	-0.0501266921164049	0.0527047351903307	False	False	202083036	GT	AC	-0.10435876351609456	0.1004636825677588	0.30146739655185323	8.0	1.038771034952941	0.0992350685510622	1.6672440686506853	20.0	1.0	False	False										GPR37L1	+
chr1	ENSG00000170075.8	202088696	0.0101696835347412	0.0304348325696117	False	False	202088741	AAAAT	ATTTT	0.08694158850695398	0.0986398261148086	0.3801711680087664	4.0	0.8814045191620793	0.0992350685510622	1.6672440686506853	20.0	1.0	False	False										GPR37L1	+
chr1	ENSG00000170075.8	202095967	-0.0329966316413297	0.050236962622604006	False	False	202095997	GT	AC	-0.14971678113089876	0.10422117962656803	0.15431890613810822	16.0	1.436529327986353	0.0992350685510622	1.6672440686506853	20.0	1.0	False	False										GPR37L1	+
chr1	ENSG00000170075.8	202096396	-0.04490965849091	0.0434589870403599	True	False	202096457	CCTT	AAGG	-0.1058242425397758	0.09943848498900616	0.2897928840008879	6.0	1.0642181701730034	0.0992350685510622	1.6672440686506853	20.0	1.0	False	False										GPR37L1	+
chr1	ENSG00000170075.8	202107423	0.006921638851726961	0.0254873828229679	False	False	202107455	AC	GT	0.07326278492286847	0.10817374718726104	0.5000741539186035	21.0	0.6772695485536087	0.0992350685510622	1.6672440686506853	20.0	1.0	False	False										GPR37L1	+
chr1	ENSG00000170075.8	202110771	0.00493933566331218	0.0257278551199684	False	False	202110808	A	T	0.05126388688478875	0.10527065719169706	0.6274619265375823	16.0	0.4869722318863993	0.0992350685510622	1.6672440686506853	20.0	1.0	False	False										GPR37L1	+
chr1	ENSG00000170075.8	202136518	0.00535096694732104	0.0222297132874394	False	False	202136532	T	A	-0.017179918265522908	0.10100034604953803	0.8652840251025875	8.0	0.17009761785466168	0.0992350685510622	1.6672440686506853	20.0	1.0	False	False										GPR37L1	+
chr1	ENSG00000170075.8	202137030	0.0018804053030897	0.0318604030495551	False	False	202137051	CCTG	AGGC	0.05841603000750512	0.09742335534191852	0.5500578171831341	1.0	0.5996101222595682	0.0992350685510622	1.6672440686506853	20.0	1.0	False	False										GPR37L1	+
chr1	ENSG00000170075.8	202142766	-0.00388230537739824	0.0332069621265347	False	False	202142807	ATCC	ATGG						0.0992350685510622	1.6672440686506853	20.0	1.0	False	False										GPR37L1	+
chr1	ENSG00000170075.8	202142919	-0.0154815320960084	0.0314354928748507	False	False	202142947	GT	AC	-0.07208142505477398	0.10632306408483154	0.4995838800466239	18.0	0.6779472137603434	0.0992350685510622	1.6672440686506853	20.0	1.0	False	False										GPR37L1	+
chr1	ENSG00000170075.8	202174770	-0.0225319165908511	0.0352807056193141	False	False	202174789	AC	GT	-0.11138725827359278	0.09698271219013804	0.2533608711427787	1.0	1.1485269462789833	0.0992350685510622	1.6672440686506853	20.0	1.0	False	False										GPR37L1	+
chr1	ENSG00000170075.8	202175075	0.0116900808830453	0.0298258838036924	False	False	202175117	AC	GT	0.10929475019394426	0.11113362776293473	0.32834928447342016	26.0	0.9834534550342127	0.0992350685510622	1.6672440686506853	20.0	1.0	False	False										GPR37L1	+
chr1	ENSG00000170075.8	202184119	-0.0254364095418975	0.0367008744819632	False	False	202184161	GT	AC	-0.14716879676523795	0.10484559783285563	0.16389628687977065	17.0	1.4036716830004992	0.0992350685510622	1.6672440686506853	20.0	1.0	False	False										GPR37L1	+
chr1	ENSG00000170075.8	202186573	-0.0183509594240851	0.0349334714639829	False	False	202186590	AAAAC	GTTTT	0.01844598960152801	0.09711206060903174	0.8497151829057359	0.0	0.18994540416345024	0.0992350685510622	1.6672440686506853	20.0	1.0	False	False										GPR37L1	+
chr1	ENSG00000170075.8	202008779	-0.0114171463579788	0.037687222857418	False	False	202008805	AAAT	ATTT	0.07287805967036885	0.09779731731114387	0.4578347172805997	2.0	0.7451948752183666	0.0992350685510622	1.6672440686506853	20.0	1.0	False	False										GPR37L1	+
chr1	ENSG00000170075.8	202010118	0.00256252015542109	0.0273384984085643	False	False	202010134	T	A	-0.12676043601740164	0.10177021546812297	0.215990970735786	11.0	1.2455553467616096	0.0992350685510622	1.6672440686506853	20.0	1.0	False	False										GPR37L1	+
chr1	ENSG00000170075.8	202012448	-0.0020926430848818	0.0248116620815668	False	False	202012468	A	T	-0.10744084699484004	0.10043052550410617	0.2873359917814553	8.0	1.069802696496368	0.0992350685510622	1.6672440686506853	20.0	1.0	False	False										GPR37L1	+
chr1	ENSG00000170075.8	202025488	0.0401009497464905	0.0444540427888526	False	False	202025500	T	A	0.18001426123398634	0.1079711510862794	0.0992350685510622	23.0	1.6672440686506853	0.0992350685510622	1.6672440686506853	20.0	1.0	True	False	202043239.0	0.3943569066845758	0.5590014349366497	chr1:202043239						GPR37L1	+
chr1	ENSG00000170075.8	202031615	0.00760487966871505	0.0328349902292495	False	False	202031641	ATT	AAT						0.0992350685510622	1.6672440686506853	20.0	1.0	False	False										GPR37L1	+
chr1	ENSG00000170075.8	202052047	-0.0026753527589804802	0.0241470625119621	False	False	202052087	GTTT	AAAC	-0.04050296745580986	0.0989335045860559	0.6831076102319968	4.0	0.4093958626582255	0.0992350685510622	1.6672440686506853	20.0	1.0	False	False										GPR37L1	+
chr1	ENSG00000170075.8	202056418	0.0119345038894566	0.031730070550692005	False	False	202056433	AGGG	CCCT	0.1391389708606539	0.09618380334703122	0.1509611384051081	0.0	1.4465946034452435	0.0992350685510622	1.6672440686506853	20.0	1.0	False	False										GPR37L1	+
chr1	ENSG00000170075.8	202058903	0.000380343065938242	0.0221603199635652	False	False	202058913	A	T	-0.05870962016503624	0.10957492790461762	0.5935336489039149	23.0	0.5357942851319197	0.0992350685510622	1.6672440686506853	20.0	1.0	False	False										GPR37L1	+
chr1	ENSG00000134198.5	115497169	-0.000866907299745979	0.0236193892022382	False	False	115497218	ATTT	AAAT	-0.04918430711118589	0.09987897195776443	0.6234884282082713	6.0	0.49243906046594405	0.03576535521086439	2.1302118726478874	14.0	1.0	False	False										TSPAN2	-
chr1	ENSG00000134198.5	115517955	0.104620765707496	0.072559109459803	True	False	115517980	GT	AC	0.2145958723216807	0.1007392152288282	0.03576535521086439	12.0	2.1302118726478874	0.03576535521086439	2.1302118726478874	14.0	1.0	True	False	115493277.0	0.35849947096509016	0.5299157548832583	chr1:115493277						TSPAN2	-
chr1	ENSG00000134198.5	115547143	0.0030660047238256897	0.0310936751318194	False	False	115547180	T	A	-0.08522496285700545	0.10871197779245803	0.4352733799772763	22.0	0.7839519120856064	0.03576535521086439	2.1302118726478874	14.0	1.0	False	False										TSPAN2	-
chr1	ENSG00000134198.5	115597950	-0.00101294848550038	0.0239651235099521	False	False	115597962	T	A	-0.04830092752204243	0.1096361463347682	0.6606793231991299	23.0	0.4405565968595621	0.03576535521086439	2.1302118726478874	14.0	1.0	False	False										TSPAN2	-
chr1	ENSG00000134198.5	115598019	-0.0571982144580528	0.0672685643862421	False	False	115598034	AC	GT	-0.11826365569730148	0.09644696009084572	0.2228389328857212	0.0	1.2262040772037406	0.03576535521086439	2.1302118726478874	14.0	1.0	False	False										TSPAN2	-
chr1	ENSG00000134198.5	115598151	-0.0257129502144176	0.0408075377535662	False	False	115598161	T	A						0.03576535521086439	2.1302118726478874	14.0	1.0	False	False										TSPAN2	-
chr1	ENSG00000134198.5	115606674	0.023299356224364	0.0397351181240759	False	False	115606689	A	T	0.06854657630019209	0.09878186340626967	0.4893105860247787	4.0	0.6939186398850768	0.03576535521086439	2.1302118726478874	14.0	1.0	False	False										TSPAN2	-
chr1	ENSG00000134198.5	115619954	-0.00943068511024828	0.0484816565775339	False	False	115619966	A	T	0.12760112485907724	0.10454759431499228	0.2254607195234437	16.0	1.2205075180843166	0.03576535521086439	2.1302118726478874	14.0	1.0	False	False										TSPAN2	-
chr1	ENSG00000134198.5	115621759	-0.00023139152798323199	0.009893827045394559	False	False	115621789	AC	GT	-0.10643980485742696	0.10599477731247772	0.3180362134569209	18.0	1.0041985799322666	0.03576535521086439	2.1302118726478874	14.0	1.0	False	False										TSPAN2	-
chr1	ENSG00000134198.5	115640090	0.000344766224438028	0.0241495813693603	False	False	115640101	T	A	0.04986549575565321	0.10469807099270692	0.6350171669686107	15.0	0.4762790305766641	0.03576535521086439	2.1302118726478874	14.0	1.0	False	False										TSPAN2	-
chr1	ENSG00000134198.5	115658505	-0.00816062951278315	0.0508248042262605	False	False	115658515	T	A						0.03576535521086439	2.1302118726478874	14.0	1.0	False	False										TSPAN2	-
chr1	ENSG00000134198.5	115679742	0.0154338535150136	0.0261555902548896	False	False	115679783	GT	AC	-0.02645730375855944	0.1004685996012518	0.7928365909073862	7.0	0.2633390319320206	0.03576535521086439	2.1302118726478874	14.0	1.0	False	False										TSPAN2	-
chr1	ENSG00000134198.5	115685552	0.0107642251930573	0.0225725778281388	False	False	115685562	T	A	0.02359066584325935	0.09850550625214304	0.8112048567496906	3.0	0.23948575811462444	0.03576535521086439	2.1302118726478874	14.0	1.0	False	False										TSPAN2	-
chr1	ENSG00000134198.5	115709279	-0.00332450165890477	0.0196415990390723	False	False	115709335	AC	GT	-0.055352676956908736	0.09984668653258877	0.5805587838342782	6.0	0.5543767037160746	0.03576535521086439	2.1302118726478874	14.0	1.0	False	False										TSPAN2	-
chr1	ENSG00000134198.5	115715791	-0.00572095978962153	0.0192567697765612	False	False	115715825	CCT	AGG	0.03698949510023959	0.09799096196805752	0.7065871689487141	2.0	0.37747864045152646	0.03576535521086439	2.1302118726478874	14.0	1.0	False	False										TSPAN2	-
chr1	ENSG00000134198.5	115718180	0.00362447232595714	0.0184224598758301	False	False	115718190	G	C	0.07336652967563595	0.09874791396770903	0.4592088805498071	4.0	0.7429678939813058	0.03576535521086439	2.1302118726478874	14.0	1.0	False	False										TSPAN2	-
chr1	ENSG00000134200.2	115497169	0.00894941126529739	0.0484338189448189	False	False	115497218	ATTT	AAAT										False	False										TSHB	+
chr1	ENSG00000134200.2	115517955	-0.0333107270035156	0.0709108902269262	False	False	115517980	GT	AC										False	False										TSHB	+
chr1	ENSG00000134200.2	115547143	0.0380382165012931	0.0446847472455581	False	False	115547180	T	A										False	False										TSHB	+
chr1	ENSG00000134200.2	115597950	-0.000108648301220029	0.0277674789599106	False	False	115597962	T	A										False	False										TSHB	+
chr1	ENSG00000134200.2	115598019	0.0793577648007223	0.0584207323138018	False	False	115598034	AC	GT										False	False										TSHB	+
chr1	ENSG00000134200.2	115598151	0.00963827235281349	0.0421952132074619	False	False	115598161	T	A										False	False										TSHB	+
chr1	ENSG00000134200.2	115606674	-0.0579858195048123	0.0726912771395297	False	False	115606689	A	T										False	False										TSHB	+
chr1	ENSG00000134200.2	115619954	-0.00501973639923476	0.0337045687562462	False	False	115619966	A	T										False	False										TSHB	+
chr1	ENSG00000134200.2	115621759	0.0614015344213235	0.0392820393868686	True	False	115621789	AC	GT										False	False										TSHB	+
chr1	ENSG00000134200.2	115640090	-0.030471083931851002	0.0398974206396102	False	False	115640101	T	A										False	False										TSHB	+
chr1	ENSG00000134200.2	115658505	-0.0204237129776438	0.0638021836306688	False	False	115658515	T	A										False	False										TSHB	+
chr1	ENSG00000184371.9	110409249	-0.0039928451559364	0.0400094934477822	False	False	110409259	A	T	-0.17967120787734386	0.10040118779696082	0.07668232781181511	10.0	1.789532691990548	0.07668232781181511	1.789532691990548	10.0	1.0	True	False	110440117.0	0.020272690823998626	0.21772002285129058	chr1:110440117						CSF1	+
chr1	ENSG00000184371.9	110412101	0.0537949881485962	0.0352409203358756	True	False	110412123	ATGT	ACAT						0.07668232781181511	1.789532691990548	10.0	1.0	False	False										CSF1	+
chr1	ENSG00000184371.9	110481847	0.0422824586196443	0.0495046006917452	False	False	110481858	A	T						0.07668232781181511	1.789532691990548	10.0	1.0	False	False										CSF1	+
chr1	ENSG00000184371.9	110489254	0.0007844508302421071	0.0403270774133301	False	False	110489265	A	T	-0.0609127034202884	0.1013460766034262	0.5492175430444008	9.0	0.6010366208713118	0.07668232781181511	1.789532691990548	10.0	1.0	False	False										CSF1	+
chr1	ENSG00000184371.9	110491830	-0.0338487546811991	0.0361026050284535	False	False	110491854	AAT	ATT	0.06276411887214373	0.098819535725493	0.5267601549291752	4.0	0.635138775054497	0.07668232781181511	1.789532691990548	10.0	1.0	False	False										CSF1	+
chr1	ENSG00000184371.9	110492258	-0.0530076233934736	0.037662566789471	False	False	110492284	AAAC	GTTT	0.0818865746441543	0.09772875476842524	0.40401039914066017	2.0	0.8378964291337792	0.07668232781181511	1.789532691990548	10.0	1.0	False	False										CSF1	+
chr1	ENSG00000184371.9	110498245	-0.010808701223875	0.0274923564403448	False	False	110498275	CTTT	AAAG	-0.10949942043995424	0.09841936467172216	0.2685041075456848	4.0	1.112580037528078	0.07668232781181511	1.789532691990548	10.0	1.0	False	False										CSF1	+
chr1	ENSG00000184371.9	110516300	0.0015134660353388401	0.0178539872447696	False	False	110516336	GT	AC	0.06293263034570186	0.1003045606603728	0.5318313838554071	7.0	0.627415442841021	0.07668232781181511	1.789532691990548	10.0	1.0	False	False										CSF1	+
chr1	ENSG00000184371.9	110536878	0.00302710535431178	0.0168652766458754	False	False	110536902	GTTT	AAAC	-0.008919617896743327	0.09805416676200024	0.9276943998583502	2.0	0.09096623010823464	0.07668232781181511	1.789532691990548	10.0	1.0	False	False										CSF1	+
chr1	ENSG00000184371.9	110442779	-0.000525363421512346	0.022326453376101004	False	False	110442818	AC	GT	-0.108714107649789	0.10537153330685284	0.30499800825044915	17.0	1.031721796561527	0.07668232781181511	1.789532691990548	10.0	1.0	False	False										CSF1	+
chr1	ENSG00000184371.9	110453341	-0.00303835782016137	0.0276147360922717	False	False	110453388	GT	AC						0.07668232781181511	1.789532691990548	10.0	1.0	False	False										CSF1	+
chr1	ENSG00000184371.9	110462550	-0.00351353174555098	0.0196224794880244	False	False	110462600	AAAT	ATTT	-0.07413310239628944	0.10340983726052563	0.4752408001032996	13.0	0.7168863655545861	0.07668232781181511	1.789532691990548	10.0	1.0	False	False										CSF1	+
chr1	ENSG00000184371.9	110465343	0.00106903172522989	0.0213267321667777	False	False	110465371	CTGTGG	ACAGCC	-0.01205582755067753	0.09712152750024987	0.9014463523913664	0.0	0.12413136264404936	0.07668232781181511	1.789532691990548	10.0	1.0	False	False										CSF1	+
chr1	ENSG00000162631.14	108015306	0.000424487892411725	0.0162673041688591	False	False	108015323	ACCAG	CTGGT	0.03600553548996875	0.0979944857855081	0.7140493333066964	2.0	0.3674240974005236	0.10115303568852116	1.657700777199438	18.0	1.0	False	False										NTNG1	+
chr1	ENSG00000162631.14	108059993	0.00905425413406381	0.0331891903693903	False	False	108060025	AC	GT	0.03292818323539511	0.1084064104219594	0.7620625032946482	21.0	0.30374756536284125	0.10115303568852116	1.657700777199438	18.0	1.0	False	False										NTNG1	+
chr1	ENSG00000162631.14	108072727	0.00344796863964549	0.0185724590736686	False	False	108072745	AG	CT	0.060336366020734424	0.1003206738683917	0.5489250218190718	7.0	0.60143501527799	0.10115303568852116	1.657700777199438	18.0	1.0	False	False										NTNG1	+
chr1	ENSG00000162631.14	108106784	0.00698850229332165	0.0286530995386925	False	False	108106818	AAT	ATT						0.10115303568852116	1.657700777199438	18.0	1.0	False	False										NTNG1	+
chr1	ENSG00000162631.14	107622328	0.0195948240098449	0.0328935520304606	False	False	107622342	T	A	-0.007045123270667409	0.09901229702980646	0.9434144989226928	4.0	0.07115402310630728	0.10115303568852116	1.657700777199438	18.0	1.0	False	False										NTNG1	+
chr1	ENSG00000162631.14	107644472	0.00023028466586630698	0.0317608155917738	False	False	107644509	ATTT	AAAT	-0.012499275126176438	0.10258982036918823	0.9032851602162146	11.0	0.12183738192732485	0.10115303568852116	1.657700777199438	18.0	1.0	False	False										NTNG1	+
chr1	ENSG00000162631.14	107670090	0.00623124913359481	0.0196568271635214	False	False	107670132	AAAT	ATTT	-0.00870848918297003	0.10205820246188724	0.9321778149988801	10.0	0.0853286553447004	0.10115303568852116	1.657700777199438	18.0	1.0	False	False										NTNG1	+
chr1	ENSG00000162631.14	107690086	-0.140185902619604	0.0823848246904269	True	False	107690096	T	A						0.10115303568852116	1.657700777199438	18.0	1.0	False	False										NTNG1	+
chr1	ENSG00000162631.14	107746197	-0.0512383053199655	0.030230037615163997	False	False	107746234	GT	AC	0.08781319983969876	0.10329459082601096	0.397439542816006	13.0	0.8501238945571797	0.10115303568852116	1.657700777199438	18.0	1.0	False	False										NTNG1	+
chr1	ENSG00000162631.14	107770280	0.00604111648305847	0.0310922407188839	False	False	107770340	CT	AG	0.17901697437216518	0.10799112652562123	0.10115303568852116	23.0	1.657700777199438	0.10115303568852116	1.657700777199438	18.0	1.0	True	False	108113663.0	0.14772065381533162	0.34727160551603675	chr1:108113663						NTNG1	+
chr1	ENSG00000162631.14	107788672	-0.00618755128454052	0.0320593512787444	False	False	107788691	GTTTT	AAAAC						0.10115303568852116	1.657700777199438	18.0	1.0	False	False										NTNG1	+
chr1	ENSG00000162631.14	107793186	0.00917987289680074	0.0307251654080408	False	False	107793214	A	T						0.10115303568852116	1.657700777199438	18.0	1.0	False	False										NTNG1	+
chr1	ENSG00000162631.14	107822657	0.00736573944446495	0.0266512059546688	False	False	107822690	GT	AC	0.07257155138317446	0.11081813429228413	0.5144063932499432	25.0	0.6548707199109322	0.10115303568852116	1.657700777199438	18.0	1.0	False	False										NTNG1	+
chr1	ENSG00000162631.14	107834605	-0.0994082652635769	0.0648897068539741	False	False	107834615	T	A						0.10115303568852116	1.657700777199438	18.0	1.0	False	False										NTNG1	+
chr1	ENSG00000162631.14	107862488	0.00550741045468245	0.0249292961443046	False	False	107862507	AT	AT	0.053518131626064634	0.10767823567026494	0.6204438779347008	20.0	0.497019024252489	0.10115303568852116	1.657700777199438	18.0	1.0	False	False										NTNG1	+
chr1	ENSG00000162631.14	107881495	0.00717735304048855	0.0207265731999245	False	False	107881505	A	T	0.02226467932512314	0.1015094472295609	0.8268491793133877	9.0	0.21933603159883397	0.10115303568852116	1.657700777199438	18.0	1.0	False	False										NTNG1	+
chr1	ENSG00000162631.14	107909688	0.0143507640378422	0.0274359831938485	False	False	107909717	GT	AC	0.0892557604741582	0.101654716300152	0.3821203491631585	10.0	0.8780287203853495	0.10115303568852116	1.657700777199438	18.0	1.0	False	False										NTNG1	+
chr1	ENSG00000162631.14	107925488	-0.00371422658286557	0.0209476619619261	False	False	107925498	A	T	0.029826158297987033	0.10841697285622784	0.7839024263833538	21.0	0.27510598674932213	0.10115303568852116	1.657700777199438	18.0	1.0	False	False										NTNG1	+
chr1	ENSG00000162631.14	107932043	0.0051238983271804	0.0185033860454346	False	False	107932057	A	T	0.016443351901686762	0.09711545434882957	0.8658695623775806	0.0	0.16931756137003479	0.10115303568852116	1.657700777199438	18.0	1.0	False	False										NTNG1	+
chr1	ENSG00000162631.14	107950115	-0.00623939485542786	0.0218012564573015	False	False	107950133	GT	AC	-0.04684113037794335	0.09939449894657534	0.6384679939724879	5.0	0.4712648172120724	0.10115303568852116	1.657700777199438	18.0	1.0	False	False										NTNG1	+
chr1	ENSG00000162631.14	107962033	-0.0027828757198973698	0.0186641202931575	False	False	107962056	A	T	-0.03253874480839472	0.09848075215252536	0.7417634640303963	3.0	0.3304071516228801	0.10115303568852116	1.657700777199438	18.0	1.0	False	False										NTNG1	+
chr1	ENSG00000162631.14	107967810	4.1459407201878205e-05	0.0168457790569205	False	False	107967820	A	T	0.04302289746387231	0.09796727427946643	0.6614597240298048	2.0	0.43915580769495544	0.10115303568852116	1.657700777199438	18.0	1.0	False	False										NTNG1	+
chr1	ENSG00000162631.14	107981900	0.00329741002786779	0.0246237027552444	False	False	107981928	GT	AC	0.12482205230480235	0.10576665220590872	0.2411151229375925	18.0	1.1801645386467956	0.10115303568852116	1.657700777199438	18.0	1.0	False	False										NTNG1	+
chr1	ENSG00000162631.14	108004146	-0.00253817239561214	0.0232198454987017	False	False	108004179	T	A						0.10115303568852116	1.657700777199438	18.0	1.0	False	False										NTNG1	+
chr1	ENSG00000143105.5	110969578	0.0238739234207645	0.0620292106155664	False	False	110969593	AG	CT										False	False										KCNA10	-
chr1	ENSG00000143105.5	110975804	0.0233673129852692	0.06209508096498	False	False	110975815	A	T										False	False										KCNA10	-
chr1	ENSG00000143105.5	110981224	0.0500894531704907	0.0825691902251514	True	False	110981265	AC	GT										False	False										KCNA10	-
chr1	ENSG00000143105.5	111012355	-0.0031101766926024	0.0445484270922474	False	False	111012405	AC	GT										False	False										KCNA10	-
chr1	ENSG00000143105.5	111029336	0.0354231062857146	0.0712865655259071	False	False	111029355	T	A										False	False										KCNA10	-
chr1	ENSG00000143105.5	111052191	-0.0142011589085841	0.0534080433001124	False	False	111052233	GT	AC										False	False										KCNA10	-
chr1	ENSG00000143105.5	111052755	0.00143668209926	0.0442907296860295	False	False	111052812	GT	AC										False	False										KCNA10	-
chr1	ENSG00000143105.5	111059790	0.00128732747297838	0.0436810526865097	False	False	111059844	AG	CT										False	False										KCNA10	-
chr1	ENSG00000143105.5	111062313	0.0111167735755308	0.0508239007271505	False	False	111062364	GT	AC										False	False										KCNA10	-
chr1	ENSG00000143105.5	111096669	0.00574901275025944	0.0462322461534834	False	False	111096683	AT	AT										False	False										KCNA10	-
chr1	ENSG00000143105.5	111107355	0.0007578629115165321	0.0438546529809693	False	False	111107380	T	A										False	False										KCNA10	-
chr1	ENSG00000143105.5	111119574	-0.00700568500339482	0.0467721013871913	False	False	111119613	ACTC	AGTG										False	False										KCNA10	-
chr1	ENSG00000143105.5	111135638	0.0039761180756482705	0.0452860850323899	False	False	111135677	GT	AC										False	False										KCNA10	-
chr1	ENSG00000143105.5	111138939	-0.0102159911353152	0.0497487557921446	False	False	111138996	AT	AT										False	False										KCNA10	-
chr1	ENSG00000143105.5	111153641	-0.0401586906784409	0.0751580166982215	False	False	111153693	AAGG	CCTT										False	False										KCNA10	-
chr1	ENSG00000177301.9	111043744	0.00445252196828039	0.0252841118423843	False	False	111043767	AAAT	ATTT	0.08593671136153368	0.0976953113610197	0.3810823516797067	2.0	0.8796400785700583	0.026001628629871047	2.2663316276271943	14.0	0.9280890024955295	False	False										KCNA2	-
chr1	ENSG00000177301.9	111052191	-0.009148247386081821	0.0307573073522252	False	False	111052233	GT	AC	-0.17972884927600066	0.10146257777477033	0.07973835532921429	12.0	1.7713806727340218	0.026001628629871047	2.2663316276271943	14.0	0.9280890024955295	False	False										KCNA2	-
chr1	ENSG00000177301.9	111052755	-0.00811211767813263	0.0265776105904813	False	False	111052812	GT	AC	0.021316298786866663	0.10657613664578597	0.8419341992895568	18.0	0.20001005344857856	0.026001628629871047	2.2663316276271943	14.0	0.9280890024955295	False	False										KCNA2	-
chr1	ENSG00000177301.9	111059790	0.007121060734907121	0.0220689522637798	False	False	111059844	AG	CT	-0.0531433026229396	0.0983936905678234	0.5902878760048187	3.0	0.5401088455596406	0.026001628629871047	2.2663316276271943	14.0	0.9280890024955295	False	False										KCNA2	-
chr1	ENSG00000177301.9	111062313	0.0182836838019616	0.0365343606402856	True	False	111062364	GT	AC	-0.03879917270383175	0.10361708997774917	0.7089237640227981	13.0	0.3744476197137318	0.026001628629871047	2.2663316276271943	14.0	0.9280890024955295	False	False										KCNA2	-
chr1	ENSG00000177301.9	111096669	0.00344094108204607	0.0201166847335204	False	False	111096683	AT	AT	-0.005410419670096542	0.10659879792937894	0.9596357956316304	18.0	0.05075497824732426	0.026001628629871047	2.2663316276271943	14.0	0.9280890024955295	False	False										KCNA2	-
chr1	ENSG00000177301.9	111107355	0.00426547210058252	0.0242110906579731	False	False	111107380	T	A	0.12213465860953406	0.10129798889324483	0.23089776573770254	10.0	1.2056967758584864	0.026001628629871047	2.2663316276271943	14.0	0.9280890024955295	False	False										KCNA2	-
chr1	ENSG00000177301.9	111119574	-0.0101571038027219	0.0315658507939583	False	False	111119613	ACTC	AGTG	-0.17202559071963988	0.09659626506444023	0.07785297277187046	2.0	1.7808720720711104	0.026001628629871047	2.2663316276271943	14.0	0.9280890024955295	False	False										KCNA2	-
chr1	ENSG00000177301.9	111138939	-0.008165244599623079	0.0286434037227861	False	False	111138996	AT	AT						0.026001628629871047	2.2663316276271943	14.0	0.9280890024955295	False	False										KCNA2	-
chr1	ENSG00000177301.9	111153641	-0.0203227180742934	0.0612381926003746	False	False	111153693	AAGG	CCTT	-0.19050592643452224	0.1007188631260471	0.061609045273603225	11.0	1.89146223976048	0.026001628629871047	2.2663316276271943	14.0	0.9280890024955295	False	False										KCNA2	-
chr1	ENSG00000177301.9	111184383	-0.0053812823129522	0.0373824380735529	False	False	111184425	GT	AC	-0.025095344781185632	0.11319204373543225	0.8251222537567121	28.0	0.2217059075268741	0.026001628629871047	2.2663316276271943	14.0	0.9280890024955295	False	False										KCNA2	-
chr1	ENSG00000177301.9	111222831	-0.00532738312804926	0.0278332473906341	False	False	111222860	GT	AC	-0.1714884972210718	0.10946512468580903	0.12110590403354872	25.0	1.5666039545771733	0.026001628629871047	2.2663316276271943	14.0	0.9280890024955295	False	False										KCNA2	-
chr1	ENSG00000177301.9	111242937	-0.00304989632943226	0.0222673092942861	False	False	111242947	A	T	-0.12432718749279015	0.10234187338202204	0.2274766527669557	12.0	1.214822275420944	0.026001628629871047	2.2663316276271943	14.0	0.9280890024955295	False	False										KCNA2	-
chr1	ENSG00000177301.9	111252033	0.0009319326677641231	0.0234802888250429	False	False	111252045	AT	AT	-0.07714814989542745	0.09776581924758307	0.4318420177687191	2.0	0.7891116802290252	0.026001628629871047	2.2663316276271943	14.0	0.9280890024955295	False	False										KCNA2	-
chr1	ENSG00000198162.8	117817349	-0.0197820169624758	0.039988797273672	False	False	117817369	AT	AT	-0.13677556330551127	0.10559853462322964	0.19862473416457427	18.0	1.2952411110013953	0.003122005039610709	3.0456292546848927	15.0	0.34161263345771886	False	False										MAN1A2	+
chr1	ENSG00000198162.8	117830373	0.0183654350770573	0.0442085082704869	False	False	117830406	AAAAT	ATTTT	-0.0005842398354783582	0.09901473739900672	0.9953036072188476	4.0	0.005900534110634515	0.003122005039610709	3.0456292546848927	15.0	0.34161263345771886	False	False										MAN1A2	+
chr1	ENSG00000198162.8	117841736	0.0054449593834672	0.0291694754050494	False	False	117841775	GT	AC	-0.02650978411607988	0.10717357450856946	0.8052172780697311	19.0	0.24735373656833842	0.003122005039610709	3.0456292546848927	15.0	0.34161263345771886	False	False										MAN1A2	+
chr1	ENSG00000198162.8	117842084	-0.00260563259378589	0.0472844887406081	False	False	117842119	GT	AC	0.00778948419907946	0.1059965721268887	0.9415826439877464	17.0	0.0734880764800078	0.003122005039610709	3.0456292546848927	15.0	0.34161263345771886	False	False										MAN1A2	+
chr1	ENSG00000198162.8	118164939	0.00108947728360182	0.0200357493014361	False	False	118164990	GT	AC	0.08223881909741222	0.0991666652228481	0.4088909056394244	5.0	0.8292990281825501	0.003122005039610709	3.0456292546848927	15.0	0.34161263345771886	False	False										MAN1A2	+
chr1	ENSG00000198162.8	118170467	0.000614294437004393	0.0162860129069619	False	False	118170497	GT	AC	-0.018270891503878558	0.09899822609440906	0.8539423604197581	4.0	0.18455776658517734	0.003122005039610709	3.0456292546848927	15.0	0.34161263345771886	False	False										MAN1A2	+
chr1	ENSG00000198162.8	117874658	-0.0337024125400236	0.0404400796793014	False	False	117874669	A	T	-0.173967324433172	0.10557643469808108	0.10300385550957647	19.0	1.6477855586871222	0.003122005039610709	3.0456292546848927	15.0	0.34161263345771886	False	False										MAN1A2	+
chr1	ENSG00000198162.8	117907050	-0.00119923500412577	0.011309097570568999	False	False	117907080	GT	AC	-0.05883411157534117	0.1070255392936358	0.5839196778726687	19.0	0.5497203000671047	0.003122005039610709	3.0456292546848927	15.0	0.34161263345771886	False	False										MAN1A2	+
chr1	ENSG00000198162.8	117907686	0.0408267093926115	0.0465400037431522	False	False	117907697	T	A	0.1011240384874605	0.10605390614939794	0.3429408222230982	18.0	0.9535154541597671	0.003122005039610709	3.0456292546848927	15.0	0.34161263345771886	False	False										MAN1A2	+
chr1	ENSG00000198162.8	117909936	0.0194764653472373	0.0308059281012699	False	False	117909980	AGG	CCT						0.003122005039610709	3.0456292546848927	15.0	0.34161263345771886	False	False										MAN1A2	+
chr1	ENSG00000198162.8	117913361	-0.00239905082917311	0.0234557788793145	False	False	117913390	GT	AC	-0.1027672180304046	0.10853126052292	0.3464106106743352	22.0	0.9468904860706181	0.003122005039610709	3.0456292546848927	15.0	0.34161263345771886	False	False										MAN1A2	+
chr1	ENSG00000198162.8	117916538	-0.19126995508647698	0.0816010006737524	True	False	117916548	T	A	-0.24599632596611096	0.09459114061058366	0.010646456710398588	1.0	2.6006275469162365	0.003122005039610709	3.0456292546848927	15.0	0.34161263345771886	False	False										MAN1A2	+
chr1	ENSG00000198162.8	117951095	-0.0439602917300353	0.0482943765180025	False	False	117951110	GT	AC						0.003122005039610709	3.0456292546848927	15.0	0.34161263345771886	False	False										MAN1A2	+
chr1	ENSG00000198162.8	117969781	0.0362184454411959	0.0452877136572808	False	False	117969791	T	A	-0.011259405921268957	0.09852668190084994	0.9092400995060832	3.0	0.11427773374728686	0.003122005039610709	3.0456292546848927	15.0	0.34161263345771886	False	False										MAN1A2	+
chr1	ENSG00000198162.8	117977370	0.0433239723807466	0.0381008162716014	False	False	117977418	GT	AC	0.03512553762511665	0.10904161485013666	0.7481547986256559	22.0	0.3221296536500498	0.003122005039610709	3.0456292546848927	15.0	0.34161263345771886	False	False										MAN1A2	+
chr1	ENSG00000198162.8	118006131	-0.0144161514587879	0.0460521833723965	False	False	118006160	AC	GT	-0.0002390315164179247	0.09901475146901068	0.9980785438833172	4.0	0.0024141000494530963	0.003122005039610709	3.0456292546848927	15.0	0.34161263345771886	False	False										MAN1A2	+
chr1	ENSG00000134259.3	115746059	-0.00382340092955995	0.05230956408252901	False	False	115746088	AAAAC	GTTTT	0.029816583665020137	0.09848911877892892	0.7626986578167183	3.0	0.3027398765943593	0.1722892821590955	1.376208071370864	10.0	1.0	False	False										NGF	-
chr1	ENSG00000134259.3	115748485	0.000284710080686878	0.0185591567066622	False	False	115748509	T	A	-0.05289062620287231	0.10191921748272148	0.6049922788772124	10.0	0.5189465491318057	0.1722892821590955	1.376208071370864	10.0	1.0	False	False										NGF	-
chr1	ENSG00000134259.3	115751991	0.00576947431048032	0.0285767997570922	False	False	115752005	AAAC	GTTT						0.1722892821590955	1.376208071370864	10.0	1.0	False	False										NGF	-
chr1	ENSG00000134259.3	115767065	-0.00362579809546396	0.030852517464151002	False	False	115767134	AC	GT	0.02884041600113761	0.1154220216079457	0.8033715846232756	31.0	0.24986926757443162	0.1722892821590955	1.376208071370864	10.0	1.0	False	False										NGF	-
chr1	ENSG00000134259.3	115786654	0.000213597488630207	0.0258549152408078	False	False	115786703	AC	GT	0.05462574773525567	0.1096003708816807	0.6195144178095127	23.0	0.49840842048086686	0.1722892821590955	1.376208071370864	10.0	1.0	False	False										NGF	-
chr1	ENSG00000134259.3	115793581	-0.00215823431504882	0.029695193272816004	False	False	115793611	AC	GT	0.14596475466724185	0.10606299854196023	0.1722892821590955	19.0	1.376208071370864	0.1722892821590955	1.376208071370864	10.0	1.0	True	False	115875194.0	0.30527229244473203	0.4834376880941605	chr1:115875194						NGF	-
chr1	ENSG00000134259.3	115820436	-0.00510906697058876	0.0276096174957287	False	False	115820467	A	T						0.1722892821590955	1.376208071370864	10.0	1.0	False	False										NGF	-
chr1	ENSG00000134259.3	115825116	0.00185439009558078	0.0193480753819931	False	False	115825201	ATCT	AGAT	0.057811858520754926	0.10465315760053487	0.5820191270215161	15.0	0.5524138960185513	0.1722892821590955	1.376208071370864	10.0	1.0	False	False										NGF	-
chr1	ENSG00000134259.3	115864198	0.00839485406316216	0.0274558268174677	False	False	115864250	GT	AC	0.14008616176675068	0.11139937659084363	0.21227264991183245	27.0	1.2575129776647684	0.1722892821590955	1.376208071370864	10.0	1.0	False	False										NGF	-
chr1	ENSG00000134259.3	115893290	0.014164867998578001	0.0272385924363964	True	False	115893330	AC	GT	0.04090376217220972	0.11313294212042115	0.7186622870280484	28.0	0.36155483456508075	0.1722892821590955	1.376208071370864	10.0	1.0	False	False										NGF	-
chr1	ENSG00000134259.3	115893953	0.006647267310014721	0.0243884956023856	False	False	115894006	GT	AC	0.11910961559226965	0.09928811104424648	0.23311523817303284	6.0	1.1996362337801951	0.1722892821590955	1.376208071370864	10.0	1.0	False	False										NGF	-
chr1	ENSG00000134259.3	115910208	0.00266387782670092	0.0205426814825325	False	False	115910233	GT	AC	-0.008370508042067768	0.10050026054517296	0.9337903840285732	7.0	0.08328842131016549	0.1722892821590955	1.376208071370864	10.0	1.0	False	False										NGF	-
chr1	ENSG00000134365.8	196922374	0.0221410393589023	0.0579257364548289	False	False	196922427	ATTT	AAAT										False	False										CFHR4	+
chr1	ENSG00000134365.8	196927524	0.00639436107447008	0.0456593527461876	False	False	196927567	GT	AC										False	False										CFHR4	+
chr1	ENSG00000134365.8	196932348	0.0252820442933099	0.0603825883186732	True	False	196932386	GTTT	AAAC										False	False										CFHR4	+
chr1	ENSG00000134365.8	196948387	0.0250241424564508	0.0614618621558332	False	False	196948417	GT	AC										False	False										CFHR4	+
chr1	ENSG00000134365.8	196949722	0.00642103392107163	0.04585944523040401	False	False	196949759	GT	AC										False	False										CFHR4	+
chr1	ENSG00000134365.8	196951808	-0.021059779726917	0.0574276583201561	False	False	196951818	A	T										False	False										CFHR4	+
chr1	ENSG00000134369.11	201498713	5.611685010257171e-05	0.0030743574208262	False	False	201498747	GTT	AAC	0.0743489341820443	0.09778667106680164	0.4487849830270865	2.0	0.7603176728580303	0.0006525183934518409	3.517238802753642	26.0	0.18686494495992345	False	False										NAV1	+
chr1	ENSG00000134369.11	201533228	-0.0030070058562669103	0.0178116646381099	False	False	201533312	AAGG	CCTT	-0.04405437225489963	0.10304198753189736	0.6699652930557936	12.0	0.42753806783144876	0.0006525183934518409	3.517238802753642	26.0	0.18686494495992345	False	False										NAV1	+
chr1	ENSG00000134369.11	201535928	-0.00235603213923104	0.0265911446647252	False	False	201535938	T	A						0.0006525183934518409	3.517238802753642	26.0	0.18686494495992345	False	False										NAV1	+
chr1	ENSG00000134369.11	201542440	-0.00115471061416897	0.0124387308915869	False	False	201542469	GT	AC	-0.1055544117092678	0.09704482352519038	0.2792236546319964	1.0	1.0876871931439862	0.0006525183934518409	3.517238802753642	26.0	0.18686494495992345	False	False										NAV1	+
chr1	ENSG00000134369.11	201543191	-0.00519756154060398	0.0288943156868879	False	False	201543202	A	T						0.0006525183934518409	3.517238802753642	26.0	0.18686494495992345	False	False										NAV1	+
chr1	ENSG00000134369.11	201545702	-0.00525502589744858	0.0249035518241649	False	False	201545712	A	T	-0.11747201482479147	0.1013554145555076	0.24932664958178485	10.0	1.1590107478713687	0.0006525183934518409	3.517238802753642	26.0	0.18686494495992345	False	False										NAV1	+
chr1	ENSG00000134369.11	201565919	-0.00178155671671737	0.0168764224000624	False	False	201565968	GTTT	AAAC	-0.04450512381998403	0.09796090733011856	0.6505487988428246	2.0	0.45431514502010656	0.0006525183934518409	3.517238802753642	26.0	0.18686494495992345	False	False										NAV1	+
chr1	ENSG00000134369.11	201635481	-0.00661285236362698	0.0386456952596089	False	False	201635491	A	T	-0.0005994561411277398	0.09901473650730554	0.9951812928908116	4.0	0.00605421134543453	0.0006525183934518409	3.517238802753642	26.0	0.18686494495992345	False	False										NAV1	+
chr1	ENSG00000134369.11	201675383	0.000789248743531797	0.0260711737831107	False	False	201675421	GT	AC	0.10869656296784468	0.10145735234975667	0.2866971114347424	10.0	1.0713522524531498	0.0006525183934518409	3.517238802753642	26.0	0.18686494495992345	False	False										NAV1	+
chr1	ENSG00000134369.11	201677569	0.00375711293260181	0.0323864942747775	False	False	201677601	AC	GT	0.012074333480849976	0.0994964654564506	0.9036514466867788	5.0	0.1213543961130447	0.0006525183934518409	3.517238802753642	26.0	0.18686494495992345	False	False										NAV1	+
chr1	ENSG00000134369.11	201691781	-0.0047019849610631295	0.0613278572883993	False	False	201691812	GTTT	AAAC	0.04689174098149816	0.09702174258496807	0.6298712766865038	0.0	0.48331167563221306	0.0006525183934518409	3.517238802753642	26.0	0.18686494495992345	False	False										NAV1	+
chr1	ENSG00000134369.11	201713429	0.00557528571802032	0.0382698248143974	False	False	201713490	ATTT	AAAT	0.039876504838962636	0.0994245753413123	0.6892136879884732	5.0	0.40107292087566393	0.0006525183934518409	3.517238802753642	26.0	0.18686494495992345	False	False										NAV1	+
chr1	ENSG00000134369.11	201736582	3.0766244030756895e-05	0.02152400712479	False	False	201736610	AAAAAT	ATTTTT	0.03572326186400985	0.09895155521778128	0.7188328720216964	4.0	0.36101768977139326	0.0006525183934518409	3.517238802753642	26.0	0.18686494495992345	False	False										NAV1	+
chr1	ENSG00000134369.11	201746763	-0.0320620518845203	0.0512346956440511	False	False	201746785	GTT	AAC	-0.03696277850856761	0.09846559465186266	0.7081440448328358	3.0	0.37538775487269543	0.0006525183934518409	3.517238802753642	26.0	0.18686494495992345	False	False										NAV1	+
chr1	ENSG00000134369.11	201747055	-0.0156977272820517	0.035684996755879	False	False	201747100	AAAG	CTTT	-0.20706425924967245	0.0978327344267442	0.0367833321424032	6.0	2.116513051209044	0.0006525183934518409	3.517238802753642	26.0	0.18686494495992345	False	False										NAV1	+
chr1	ENSG00000134369.11	201768305	-0.013087633795955	0.0381599220996535	False	False	201768338	GT	AC	-0.21284313140283395	0.09870062968466488	0.033495141656386174	8.0	2.1564516060620775	0.0006525183934518409	3.517238802753642	26.0	0.18686494495992345	False	False										NAV1	+
chr1	ENSG00000134369.11	201783498	0.00180919427973473	0.020429293821147998	False	False	201783508	A	T	0.04581261027703108	0.11031557862363936	0.6790165726436295	24.0	0.41528686019341576	0.0006525183934518409	3.517238802753642	26.0	0.18686494495992345	False	False										NAV1	+
chr1	ENSG00000134369.11	201790634	0.00409244616173614	0.0274065896785152	False	False	201790680	AC	GT	0.16584333870513598	0.10512416830322463	0.11824692763426604	18.0	1.5775947756064086	0.0006525183934518409	3.517238802753642	26.0	0.18686494495992345	False	False										NAV1	+
chr1	ENSG00000134369.11	201792492	-0.0288622279421712	0.0470177423312714	False	False	201792521	GT	AC	-0.2535223628195893	0.09673295258340724	0.010139255482246545	6.0	2.620847974230825	0.0006525183934518409	3.517238802753642	26.0	0.18686494495992345	False	False										NAV1	+
chr1	ENSG00000134369.11	201825796	0.0024910842971494697	0.0169274031351539	False	False	201825825	GTTTT	AAAAC	0.03976612483195924	0.09751281504626036	0.68424782599889	1.0	0.4078040902941226	0.0006525183934518409	3.517238802753642	26.0	0.18686494495992345	False	False										NAV1	+
chr1	ENSG00000134369.11	201837935	-0.0275003008514522	0.0320987900492049	False	False	201837957	GT	AC	-0.09287460375078516	0.0990736453740565	0.3507736762217085	5.0	0.9374299633382156	0.0006525183934518409	3.517238802753642	26.0	0.18686494495992345	False	False										NAV1	+
chr1	ENSG00000134369.11	201841735	-0.0075068064906414905	0.0327334994264272	False	False	201841760	AAC	GTT	-0.1592298901872946	0.0963449082881737	0.10137773600754377	1.0	1.6527068530806834	0.0006525183934518409	3.517238802753642	26.0	0.18686494495992345	False	False										NAV1	+
chr1	ENSG00000134369.11	201846616	-0.0103524720427191	0.0427137083333911	False	False	201846641	AC	GT	-0.20998546437409948	0.0992708522721608	0.03696839088044138	9.0	2.11527814628209	0.0006525183934518409	3.517238802753642	26.0	0.18686494495992345	False	False										NAV1	+
chr1	ENSG00000134369.11	201854078	0.0118511086335806	0.0336662464385804	False	False	201854092	AT	AT	0.20124329182853534	0.10157370000247956	0.050516206184444815	13.0	1.9812539252151167	0.0006525183934518409	3.517238802753642	26.0	0.18686494495992345	False	False										NAV1	+
chr1	ENSG00000134369.11	201871573	-0.00708196830264578	0.01946664316539	False	False	201871592	GTTT	AAAC	-0.04968339503995869	0.09746948534735926	0.6113083870259701	1.0	0.5097328139458034	0.0006525183934518409	3.517238802753642	26.0	0.18686494495992345	False	False										NAV1	+
chr1	ENSG00000134369.11	201885645	-0.012112524968339	0.0447482684087083	False	False	201885673	AAAAC	GTTTT	-0.21770593140529665	0.09663982694150397	0.02641605264119295	4.0	2.252755807779684	0.0006525183934518409	3.517238802753642	26.0	0.18686494495992345	False	False										NAV1	+
chr1	ENSG00000134369.11	201888345	-0.0049347404041369	0.0228614374136915	False	False	201888356	T	A	-0.1247894032192593	0.10761738350964016	0.24947271275830954	21.0	1.1595654823561186	0.0006525183934518409	3.517238802753642	26.0	0.18686494495992345	False	False										NAV1	+
chr1	ENSG00000198700.5	201713429	3.7808548955964705e-05	0.0154539133673693	False	False	201713490	ATTT	AAAT	0.004802320811299506	0.0995025716228115	0.9616017252697244	5.0	0.04826328338029154	0.0758789502436358	1.795144844164918	24.0	1.0	False	False										IPO9	+
chr1	ENSG00000198700.5	201736582	-0.00320584394271975	0.0182220909651927	False	False	201736610	AAAAAT	ATTTTT	-0.08712221840194176	0.0986382636182073	0.3791783722164106	4.0	0.8832497167545452	0.0758789502436358	1.795144844164918	24.0	1.0	False	False										IPO9	+
chr1	ENSG00000198700.5	201746763	-0.000288899312228371	0.0156723217439325	False	False	201746785	GTT	AAC	-0.01460351048307284	0.09852242056603164	0.8824547997434882	3.0	0.14822525065028508	0.0758789502436358	1.795144844164918	24.0	1.0	False	False										IPO9	+
chr1	ENSG00000198700.5	201747055	-0.00169976317529025	0.0174138373975054	False	False	201747100	AAAG	CTTT	-0.021739292125223058	0.09997636736638796	0.8283051566835613	6.0	0.21744430906910311	0.0758789502436358	1.795144844164918	24.0	1.0	False	False										IPO9	+
chr1	ENSG00000198700.5	201768305	0.0479160220470356	0.0424391670493629	False	False	201768338	GT	AC	0.1016057190019354	0.1004924749881598	0.3144690173215169	8.0	1.0110778843282222	0.0758789502436358	1.795144844164918	24.0	1.0	False	False										IPO9	+
chr1	ENSG00000198700.5	201783498	0.0104491113694321	0.0228618394093984	False	False	201783508	A	T	0.0732989435822953	0.11013446686253196	0.5075726762030124	24.0	0.6655404585903688	0.0758789502436358	1.795144844164918	24.0	1.0	False	False										IPO9	+
chr1	ENSG00000198700.5	201790634	-0.0885554642475532	0.0462442451576236	False	False	201790680	AC	GT	-0.0885034426321463	0.10618204461304874	0.4068157147098238	18.0	0.8335066720053541	0.0758789502436358	1.795144844164918	24.0	1.0	False	False										IPO9	+
chr1	ENSG00000198700.5	201792492	0.0766962986236701	0.0428889462667136	False	False	201792521	GT	AC	0.08183266941205816	0.0996646082727914	0.4135535418470111	6.0	0.8210805302929045	0.0758789502436358	1.795144844164918	24.0	1.0	False	False										IPO9	+
chr1	ENSG00000198700.5	201801014	-0.0295277631036563	0.0374547984319777	False	False	201801045	GTT	AAC	-0.08642139199054903	0.09864430769810976	0.3830391041731476	4.0	0.8760910183994839	0.0758789502436358	1.795144844164918	24.0	1.0	False	False										IPO9	+
chr1	ENSG00000198700.5	201825796	-0.0587174559567592	0.0366902037009222	False	False	201825825	GTTTT	AAAAC	-0.11324911721999027	0.09696217413919192	0.24546323866714526	1.0	1.16797213166258	0.0758789502436358	1.795144844164918	24.0	1.0	False	False										IPO9	+
chr1	ENSG00000198700.5	201837935	-0.0174228499540702	0.0252347723798413	False	False	201837957	GT	AC	-0.0060115315089384475	0.09950192104662844	0.9519435149051184	5.0	0.060416235643544335	0.0758789502436358	1.795144844164918	24.0	1.0	False	False										IPO9	+
chr1	ENSG00000198700.5	201841735	0.0442781157596252	0.044044392193204	False	False	201841760	AAC	GTT	0.0560091072028966	0.0974368161528444	0.5666393568306977	1.0	0.574824890778839	0.0758789502436358	1.795144844164918	24.0	1.0	False	False										IPO9	+
chr1	ENSG00000198700.5	201846616	0.0156432752827482	0.0349458397755333	False	False	201846641	AC	GT	0.12212631217092355	0.10077458585058033	0.228503593926748	9.0	1.2118761009050603	0.0758789502436358	1.795144844164918	24.0	1.0	False	False										IPO9	+
chr1	ENSG00000198700.5	201854078	-0.0787412839472948	0.0406634251365003	True	False	201854092	AT	AT	-0.18300420813916235	0.10194397891290713	0.0758789502436358	13.0	1.795144844164918	0.0758789502436358	1.795144844164918	24.0	1.0	True	False	201919674.0	0.6380317974056353	0.7526410621802504	chr1:201919674						IPO9	+
chr1	ENSG00000198700.5	201871573	0.0490731050217912	0.0337643429942949	False	False	201871592	GTTT	AAAC	0.05670352192853835	0.09743299092201044	0.56183129272106	1.0	0.5819745590477284	0.0758789502436358	1.795144844164918	24.0	1.0	False	False										IPO9	+
chr1	ENSG00000198700.5	201885645	0.013504247759708	0.0262875269507407	False	False	201885673	AAAAC	GTTTT	0.11695359902462815	0.09833525367060686	0.2370689722166257	4.0	1.1893354077916662	0.0758789502436358	1.795144844164918	24.0	1.0	False	False										IPO9	+
chr1	ENSG00000198700.5	201888345	-0.0190979125420303	0.0368754812264948	False	False	201888356	T	A	-0.11030624218692578	0.10780333580643643	0.3091084063849254	21.0	1.0232173370310487	0.0758789502436358	1.795144844164918	24.0	1.0	False	False										IPO9	+
chr1	ENSG00000198700.5	201898209	0.012135766784408999	0.0273192457983893	False	False	201898248	ATTT	AAAT						0.0758789502436358	1.795144844164918	24.0	1.0	False	False										IPO9	+
chr1	ENSG00000198700.5	201908889	0.0132022053989964	0.0262630397879331	False	False	201908915	GT	AC	0.009458850273833582	0.0994992676300972	0.9244519318239138	5.0	0.09506452157013069	0.0758789502436358	1.795144844164918	24.0	1.0	False	False										IPO9	+
chr1	ENSG00000198700.5	201918225	0.0566015405439215	0.0387763840490337	False	False	201918258	AC	GT	0.16223064568864756	0.10177578702975483	0.11429301001406668	12.0	1.5940004044500127	0.0758789502436358	1.795144844164918	24.0	1.0	False	False										IPO9	+
chr1	ENSG00000198700.5	201919791	0.0488849145057529	0.0384639938258501	False	False	201919835	AAAAC	GTTTT	0.14444779707724342	0.1020604135814692	0.1602802313996459	12.0	1.415316595419621	0.0758789502436358	1.795144844164918	24.0	1.0	False	False										IPO9	+
chr1	ENSG00000198700.5	201929128	0.00594343866202875	0.0212254708832595	False	False	201929150	AAAT	ATTT	0.09264475093972452	0.09671085820890532	0.34026477856811377	0.0	0.9579560419120923	0.0758789502436358	1.795144844164918	24.0	1.0	False	False										IPO9	+
chr1	ENSG00000198700.5	201929894	-0.005459931866134	0.0272199007933974	False	False	201929904	T	A						0.0758789502436358	1.795144844164918	24.0	1.0	False	False										IPO9	+
chr1	ENSG00000198700.5	201941626	-0.0133619125596122	0.0229199449234596	False	False	201941657	GTTT	AAAC	-0.04289618958048862	0.09941212931352122	0.6670255690846785	5.0	0.4314985492887358	0.0758789502436358	1.795144844164918	24.0	1.0	False	False										IPO9	+
chr1	ENSG00000198700.5	201943435	0.000238620197352418	0.0173341871095492	False	False	201943457	CTTTT	AAAAG	-0.009171436865565995	0.0980539433927247	0.9256588171468944	2.0	0.09353460501667582	0.0758789502436358	1.795144844164918	24.0	1.0	False	False										IPO9	+
chr1	ENSG00000198700.5	201943609	0.000715784288394219	0.0187339445447579	False	False	201943620	T	A	0.06646996781011816	0.1018363548061362	0.5155009836740853	10.0	0.6527135416095331	0.0758789502436358	1.795144844164918	24.0	1.0	False	False										IPO9	+
chr1	ENSG00000163431.11	201768305	-0.0393564694437819	0.0289847570615607	False	False	201768338	GT	AC	0.019231215305705616	0.10099657300499726	0.849378198274428	8.0	0.19041453322138036	0.003891014674059652	2.9550118266539425	26.0	0.5085160245721623	False	False										LMOD1	-
chr1	ENSG00000163431.11	201783498	-0.0545661538214682	0.0374289285760594	False	False	201783508	A	T	0.05820059986271744	0.11024433452483916	0.5989780085103492	24.0	0.527923726090471	0.003891014674059652	2.9550118266539425	26.0	0.5085160245721623	False	False										LMOD1	-
chr1	ENSG00000163431.11	201790634	0.0655197599245618	0.0348187499033817	True	False	201790680	AC	GT	0.0915339193768208	0.10615284550651892	0.39087491759399895	18.0	0.8622841803256196	0.003891014674059652	2.9550118266539425	26.0	0.5085160245721623	False	False										LMOD1	-
chr1	ENSG00000163431.11	201792492	-0.0354910945572435	0.0348145707453687	False	False	201792521	GT	AC	-0.08602141045539477	0.09962932886169934	0.3899757312363605	6.0	0.8634145330317899	0.003891014674059652	2.9550118266539425	26.0	0.5085160245721623	False	False										LMOD1	-
chr1	ENSG00000163431.11	201801014	0.0218496676083323	0.0367891013774474	False	False	201801045	GTT	AAC	0.06499100292627139	0.09880542225032522	0.5121692189267275	4.0	0.6577675743504802	0.003891014674059652	2.9550118266539425	26.0	0.5085160245721623	False	False										LMOD1	-
chr1	ENSG00000163431.11	201825796	0.0814629390710923	0.0434513712583842	False	False	201825825	GTTTT	AAAAC	0.019706259213795468	0.09757105656649848	0.8403323040549149	1.0	0.2019682875973049	0.003891014674059652	2.9550118266539425	26.0	0.5085160245721623	False	False										LMOD1	-
chr1	ENSG00000163431.11	201837935	0.00328787647686128	0.0205244142889178	False	False	201837957	GT	AC	-0.038115788033941216	0.09943141258644653	0.7022752258409892	5.0	0.3833374890536029	0.003891014674059652	2.9550118266539425	26.0	0.5085160245721623	False	False										LMOD1	-
chr1	ENSG00000163431.11	201841735	0.0277265675059946	0.0390982748783941	False	False	201841760	AAC	GTT	-0.13674058643547082	0.0966733336956048	0.16018534814230226	1.0	1.4144602364290626	0.003891014674059652	2.9550118266539425	26.0	0.5085160245721623	False	False										LMOD1	-
chr1	ENSG00000163431.11	201846616	0.0407192465057755	0.0392732133694116	False	False	201846641	AC	GT	0.03627279121158601	0.1014677991995958	0.7215085178430252	9.0	0.35748081162413253	0.003891014674059652	2.9550118266539425	26.0	0.5085160245721623	False	False										LMOD1	-
chr1	ENSG00000163431.11	201854078	0.0435643406694937	0.0510816062704079	False	False	201854092	AT	AT	-0.04091100931296696	0.10360835527590638	0.693848838738095	13.0	0.394862066905917	0.003891014674059652	2.9550118266539425	26.0	0.5085160245721623	False	False										LMOD1	-
chr1	ENSG00000163431.11	201871573	-0.0825154926217487	0.0444589070459216	False	False	201871592	GTTT	AAAC	0.013300255011814834	0.09758137523390024	0.8918458079886807	1.0	0.13629911425140748	0.003891014674059652	2.9550118266539425	26.0	0.5085160245721623	False	False										LMOD1	-
chr1	ENSG00000163431.11	201885645	0.0265814953394685	0.0391611967639992	False	False	201885673	AAAAC	GTTTT	-0.17944033011357052	0.09740763185910707	0.06835697388727026	4.0	1.8421588400087343	0.003891014674059652	2.9550118266539425	26.0	0.5085160245721623	False	False										LMOD1	-
chr1	ENSG00000163431.11	201888345	0.0640921156952892	0.0426829312099728	False	False	201888356	T	A	0.08794663490710886	0.10804494649741662	0.41792979022073495	21.0	0.8139819376856434	0.003891014674059652	2.9550118266539425	26.0	0.5085160245721623	False	False										LMOD1	-
chr1	ENSG00000163431.11	201898209	-0.00514944427563506	0.0262445389454277	False	False	201898248	ATTT	AAAT						0.003891014674059652	2.9550118266539425	26.0	0.5085160245721623	False	False										LMOD1	-
chr1	ENSG00000163431.11	201918225	-0.0258070586589207	0.0297756586150101	False	False	201918258	AC	GT	-0.09460743455257928	0.10267949687231064	0.3592077539577183	12.0	0.9213858407412188	0.003891014674059652	2.9550118266539425	26.0	0.5085160245721623	False	False										LMOD1	-
chr1	ENSG00000163431.11	201919791	-0.0346856717957032	0.0436729497177947	False	False	201919835	AAAAC	GTTTT	0.10503411478083907	0.10257160626627984	0.3084597002909356	12.0	1.0240077015871865	0.003891014674059652	2.9550118266539425	26.0	0.5085160245721623	False	False										LMOD1	-
chr1	ENSG00000163431.11	201929128	0.00550296659402183	0.0278927455631159	False	False	201929150	AAAT	ATTT	0.09516036243777867	0.0966878124171124	0.3272572319609094	0.0	0.9842022490617092	0.003891014674059652	2.9550118266539425	26.0	0.5085160245721623	False	False										LMOD1	-
chr1	ENSG00000163431.11	201929894	0.00104042789175939	0.0253980034643451	False	False	201929904	T	A						0.003891014674059652	2.9550118266539425	26.0	0.5085160245721623	False	False										LMOD1	-
chr1	ENSG00000163431.11	201941626	-0.00115648031489772	0.0247879976408715	False	False	201941657	GTTT	AAAC	0.01725065649233349	0.09948891250482092	0.8626897529075452	5.0	0.17339275360455444	0.003891014674059652	2.9550118266539425	26.0	0.5085160245721623	False	False										LMOD1	-
chr1	ENSG00000163431.11	201943435	-0.0071809133015519	0.0264245087956187	False	False	201943457	CTTTT	AAAAG	-0.08355398525941282	0.0977151832322304	0.3944742078492744	2.0	0.8550767904803289	0.003891014674059652	2.9550118266539425	26.0	0.5085160245721623	False	False										LMOD1	-
chr1	ENSG00000163431.11	201943609	0.0051558740933038295	0.0240039443698742	False	False	201943620	T	A	0.10556091220098393	0.10149183535590106	0.3009093047202463	10.0	1.0400926520918048	0.003891014674059652	2.9550118266539425	26.0	0.5085160245721623	False	False										LMOD1	-
chr1	ENSG00000163431.11	201955368	0.000184828377062196	0.0392845927443917	False	False	201955401	T	A	0.020130002453525583	0.09948355667906657	0.8400540362483198	5.0	0.20234502188602752	0.003891014674059652	2.9550118266539425	26.0	0.5085160245721623	False	False										LMOD1	-
chr1	ENSG00000163431.11	201964234	0.001962703237478	0.0299094039275368	False	False	201964259	GTTTTT	AAAAAC						0.003891014674059652	2.9550118266539425	26.0	0.5085160245721623	False	False										LMOD1	-
chr1	ENSG00000163431.11	201965594	-0.00501743481361397	0.0253827785772062	False	False	201965636	GT	AC	-0.06786422989668055	0.1192473088226152	0.5711065547153822	36.0	0.5691049178948862	0.003891014674059652	2.9550118266539425	26.0	0.5085160245721623	False	False										LMOD1	-
chr1	ENSG00000163431.11	201977847	-0.0005443252126665019	0.0218287432666255	False	False	201977873	T	A	0.05592690689866248	0.11162841154275802	0.6177401144214266	26.0	0.5010096097017407	0.003891014674059652	2.9550118266539425	26.0	0.5085160245721623	False	False										LMOD1	-
chr1	ENSG00000163431.11	202000178	0.0024948713291921896	0.0342775865959464	False	False	202000188	A	T						0.003891014674059652	2.9550118266539425	26.0	0.5085160245721623	False	False										LMOD1	-
chr1	ENSG00000163431.11	202008779	-0.0386592229051809	0.0279637650335914	False	False	202008805	AAAT	ATTT	-0.0688374198649796	0.09782546318013036	0.4832071186703882	2.0	0.7036758899697332	0.003891014674059652	2.9550118266539425	26.0	0.5085160245721623	False	False										LMOD1	-
chr1	ENSG00000163431.11	202010118	0.023846963098147003	0.0242686428498621	False	False	202010134	T	A	0.06260612925852166	0.10239657028483674	0.5423895261187595	11.0	0.6114084591346182	0.003891014674059652	2.9550118266539425	26.0	0.5085160245721623	False	False										LMOD1	-
chr1	ENSG00000163431.11	202012448	0.0185038458834543	0.0242616511256502	False	False	202012468	A	T	0.03210577469378646	0.1009631787412816	0.7511654345957811	8.0	0.31799488778040147	0.003891014674059652	2.9550118266539425	26.0	0.5085160245721623	False	False										LMOD1	-
chr1	ENSG00000198892.6	201768305	-0.234855412335147	0.0792982549679372	False	False	201768338	GT	AC	-0.2759482943191631	0.09709308277671047	0.005453269088537568	8.0	2.8421004506961056	1.1826524293496145e-05	4.600555152234177	21.0	0.009349197496547125	False	False										SHISA4	+
chr1	ENSG00000198892.6	201783498	-0.133363043879608	0.0717137492811326	False	False	201783508	A	T	-0.2985088592485882	0.10539660642417772	0.00581441897578141	24.0	2.8322435548561553	1.1826524293496145e-05	4.600555152234177	21.0	0.009349197496547125	False	False										SHISA4	+
chr1	ENSG00000198892.6	201790634	0.17071424183515602	0.0758741927398523	False	False	201790680	AC	GT	0.2042011683009955	0.10435417635849713	0.053540297258008816	18.0	1.9568087778249064	1.1826524293496145e-05	4.600555152234177	21.0	0.009349197496547125	False	False										SHISA4	+
chr1	ENSG00000198892.6	201792492	-0.10302204673869901	0.06712140032033	False	False	201792521	GT	AC	-0.10931145823049664	0.09940075478081246	0.27410126654614064	6.0	1.0997045090003406	1.1826524293496145e-05	4.600555152234177	21.0	0.009349197496547125	False	False										SHISA4	+
chr1	ENSG00000198892.6	201801014	-0.0175365504045599	0.0357257374024663	False	False	201801045	GTT	AAC	-0.13003588436633293	0.09817404856447476	0.1882823917848344	4.0	1.3245443807986919	1.1826524293496145e-05	4.600555152234177	21.0	0.009349197496547125	False	False										SHISA4	+
chr1	ENSG00000198892.6	201825796	-0.0044805805425660395	0.0234243633789558	False	False	201825825	GTTTT	AAAAC	-0.1011331573953427	0.09708965343704844	0.2999677998101667	1.0	1.041647114961802	1.1826524293496145e-05	4.600555152234177	21.0	0.009349197496547125	False	False										SHISA4	+
chr1	ENSG00000198892.6	201837935	0.00612861882908803	0.0199680551976433	False	False	201837957	GT	AC	-0.0008990122701855867	0.09950367881039056	0.9928090609574476	5.0	0.009034965148361012	1.1826524293496145e-05	4.600555152234177	21.0	0.009349197496547125	False	False										SHISA4	+
chr1	ENSG00000198892.6	201846616	-0.188547269632222	0.0776381233127488	False	False	201846641	AC	GT	-0.2467014140912584	0.09839633784806766	0.013830017023339865	9.0	2.507221503224911	1.1826524293496145e-05	4.600555152234177	21.0	0.009349197496547125	False	False										SHISA4	+
chr1	ENSG00000198892.6	201854078	0.0383657925986549	0.0717751495603273	False	False	201854092	AT	AT	-0.02259472679049404	0.10366869677789184	0.827944571661875	13.0	0.21795129574072686	1.1826524293496145e-05	4.600555152234177	21.0	0.009349197496547125	False	False										SHISA4	+
chr1	ENSG00000198892.6	201871573	0.00646571628299488	0.0317175316021906	False	False	201871592	GTTT	AAAC	0.11158044977384897	0.09698059713788926	0.2525333757733188	1.0	1.1505440579542041	1.1826524293496145e-05	4.600555152234177	21.0	0.009349197496547125	False	False										SHISA4	+
chr1	ENSG00000198892.6	201885645	-0.32055455525321	0.0798551415288796	False	False	201885673	AAAAC	GTTTT	-0.3760926797680997	0.09174529406240167	8.336301752096982e-05	4.0	4.099313034108275	1.1826524293496145e-05	4.600555152234177	21.0	0.009349197496547125	False	False										SHISA4	+
chr1	ENSG00000198892.6	201888345	0.0371166114929149	0.045005733870483004	False	False	201888356	T	A	0.06214975324326485	0.10825554778186024	0.5674147633193858	21.0	0.5741022471060733	1.1826524293496145e-05	4.600555152234177	21.0	0.009349197496547125	False	False										SHISA4	+
chr1	ENSG00000198892.6	201898209	-0.00205200243096003	0.0254793520902594	False	False	201898248	ATTT	AAAT						1.1826524293496145e-05	4.600555152234177	21.0	0.009349197496547125	False	False										SHISA4	+
chr1	ENSG00000198892.6	201908889	-0.255463908904455	0.0797846698964293	False	False	201908915	GT	AC	-0.3298130601293955	0.0939361140270124	0.0006686970249144832	5.0	3.5110358092368394	1.1826524293496145e-05	4.600555152234177	21.0	0.009349197496547125	False	False										SHISA4	+
chr1	ENSG00000198892.6	201918225	-0.0125518876622165	0.0644021056721382	False	False	201918258	AC	GT	0.01126639936105119	0.10313557841271814	0.9132460061690694	12.0	0.10923872764805163	1.1826524293496145e-05	4.600555152234177	21.0	0.009349197496547125	False	False										SHISA4	+
chr1	ENSG00000198892.6	201919791	0.004866251645225779	0.0389427558792223	False	False	201919835	AAAAC	GTTTT	0.14628376644446162	0.10203259072967197	0.1549769342756568	12.0	1.4336964826467062	1.1826524293496145e-05	4.600555152234177	21.0	0.009349197496547125	False	False										SHISA4	+
chr1	ENSG00000198892.6	201929128	-0.0128667551054117	0.0246046638767237	False	False	201929150	AAAT	ATTT	-0.03818371146719448	0.09705775387155052	0.6948051825081415	0.0	0.39341227201412554	1.1826524293496145e-05	4.600555152234177	21.0	0.009349197496547125	False	False										SHISA4	+
chr1	ENSG00000198892.6	201929894	-0.0128713277942314	0.0300029507205795	False	False	201929904	T	A						1.1826524293496145e-05	4.600555152234177	21.0	0.009349197496547125	False	False										SHISA4	+
chr1	ENSG00000198892.6	201941626	-0.000312489114744052	0.0184196841106773	False	False	201941657	GTTT	AAAC	-0.00033603685796675114	0.09950371340298048	0.9973121075605068	5.0	0.003377128817352114	1.1826524293496145e-05	4.600555152234177	21.0	0.009349197496547125	False	False										SHISA4	+
chr1	ENSG00000198892.6	201943435	-0.00258686180975529	0.0184569628330468	False	False	201943457	CTTTT	AAAAG	-0.02288953456156226	0.0980323763830267	0.8158402556264398	2.0	0.23348954096684887	1.1826524293496145e-05	4.600555152234177	21.0	0.009349197496547125	False	False										SHISA4	+
chr1	ENSG00000198892.6	201943609	0.00525698978485248	0.021448699638886	False	False	201943620	T	A	0.028177997744542736	0.1020215459496132	0.7829908379620569	10.0	0.276196537528057	1.1826524293496145e-05	4.600555152234177	21.0	0.009349197496547125	False	False										SHISA4	+
chr1	ENSG00000198892.6	201955368	0.0009142397683747991	0.0190947649243851	False	False	201955401	T	A	0.0767099296009408	0.09921052656444404	0.4412077872276711	5.0	0.7732035325012859	1.1826524293496145e-05	4.600555152234177	21.0	0.009349197496547125	False	False										SHISA4	+
chr1	ENSG00000134375.6	201825796	-0.0147714920344264	0.0442645515208032	False	False	201825825	GTTTT	AAAAC	-0.08742532231281952	0.0972163425913712	0.3705579309056919	1.0	0.8992862720653233	0.020652855397988588	2.3679650495717737	22.0	1.0	False	False										TIMM17A	+
chr1	ENSG00000134375.6	201837935	0.0350409359172358	0.0644129167162407	False	False	201837957	GT	AC	0.14831651112968985	0.0984032023007018	0.13487258606422842	5.0	1.5072325662376544	0.020652855397988588	2.3679650495717737	22.0	1.0	False	False										TIMM17A	+
chr1	ENSG00000134375.6	201841735	0.0029004991054881603	0.0204796443269473	False	False	201841760	AAC	GTT	0.0295746343504699	0.09754731896943228	0.7623507090644259	1.0	0.3031824417412999	0.020652855397988588	2.3679650495717737	22.0	1.0	False	False										TIMM17A	+
chr1	ENSG00000134375.6	201846616	0.00157854406340459	0.019507853648992	False	False	201846641	AC	GT	-0.053845638880215735	0.10138731732909972	0.5965714391182428	9.0	0.5310885059265811	0.020652855397988588	2.3679650495717737	22.0	1.0	False	False										TIMM17A	+
chr1	ENSG00000134375.6	201854078	-0.000288041909549713	0.0254422509790776	False	False	201854092	AT	AT	0.025028412856018686	0.10366268594593672	0.8097449547464335	13.0	0.24144090641324664	0.020652855397988588	2.3679650495717737	22.0	1.0	False	False										TIMM17A	+
chr1	ENSG00000134375.6	201871573	0.0253014481818219	0.0530168639347165	False	False	201871592	GTTT	AAAC	0.08568214716123412	0.09723112227881812	0.3802107096490071	1.0	0.8812214150478858	0.020652855397988588	2.3679650495717737	22.0	1.0	False	False										TIMM17A	+
chr1	ENSG00000134375.6	201885645	0.00392003593241617	0.0193794715539446	False	False	201885673	AAAAC	GTTTT	-0.004538931415576286	0.09901373434646027	0.9635262652283962	4.0	0.04584143245919854	0.020652855397988588	2.3679650495717737	22.0	1.0	False	False										TIMM17A	+
chr1	ENSG00000134375.6	201888345	-0.007677027440788991	0.0287003291109031	False	False	201888356	T	A	0.02141801736728308	0.1084403478487302	0.8439002691310246	21.0	0.19750967045181678	0.020652855397988588	2.3679650495717737	22.0	1.0	False	False										TIMM17A	+
chr1	ENSG00000134375.6	201898209	-0.0026616531012653303	0.0253564718013567	False	False	201898248	ATTT	AAAT						0.020652855397988588	2.3679650495717737	22.0	1.0	False	False										TIMM17A	+
chr1	ENSG00000134375.6	201908889	0.00145798215171566	0.0248744912577892	False	False	201908915	GT	AC	-0.03327321317459318	0.09944862314977773	0.7386380658273908	5.0	0.334576911381478	0.020652855397988588	2.3679650495717737	22.0	1.0	False	False										TIMM17A	+
chr1	ENSG00000134375.6	201918225	0.0182044546386832	0.035619429084195	False	False	201918258	AC	GT	0.19663546191784728	0.10112844661124673	0.05483520825459975	12.0	1.9444129570559328	0.020652855397988588	2.3679650495717737	22.0	1.0	False	False										TIMM17A	+
chr1	ENSG00000134375.6	201919791	0.0314565048405377	0.0492816898468222	False	False	201919835	AAAAC	GTTTT	0.08592019487683096	0.1027607073735792	0.4052082861208292	12.0	0.8361191458567353	0.020652855397988588	2.3679650495717737	22.0	1.0	False	False										TIMM17A	+
chr1	ENSG00000134375.6	201929128	0.18020178507873896	0.0813040897568057	True	False	201929150	AAAT	ATTT	0.1846796266927434	0.0954578557351521	0.055695926825876506	0.0	1.9346718535678948	0.020652855397988588	2.3679650495717737	22.0	1.0	False	False										TIMM17A	+
chr1	ENSG00000134375.6	201929894	-0.012023271218136998	0.0291608068485819	False	False	201929904	T	A						0.020652855397988588	2.3679650495717737	22.0	1.0	False	False										TIMM17A	+
chr1	ENSG00000134375.6	201941626	-0.00511827499451771	0.0197288278187179	False	False	201941657	GTTT	AAAC	-0.05848256103214638	0.09933341146970197	0.5573433197370754	5.0	0.5887501513021562	0.020652855397988588	2.3679650495717737	22.0	1.0	False	False										TIMM17A	+
chr1	ENSG00000134375.6	201943435	-0.0704511632596973	0.0402318668939708	False	False	201943457	CTTTT	AAAAG	-0.12760386917133468	0.09725646372490666	0.1923970089107804	2.0	1.3120348435890772	0.020652855397988588	2.3679650495717737	22.0	1.0	False	False										TIMM17A	+
chr1	ENSG00000134375.6	201943609	0.0297538202425406	0.0341857656783113	False	False	201943620	T	A	0.08644205574873681	0.10168004203330723	0.3973637342202002	10.0	0.8501378837001373	0.020652855397988588	2.3679650495717737	22.0	1.0	False	False										TIMM17A	+
chr1	ENSG00000134375.6	201955368	-0.0971622609400153	0.0705633022072556	False	False	201955401	T	A	-0.076510480609746	0.09921205144561918	0.4423998906765133	5.0	0.771181318145442	0.020652855397988588	2.3679650495717737	22.0	1.0	False	False										TIMM17A	+
chr1	ENSG00000134375.6	201964234	-0.0235204320758634	0.0348358299925792	False	False	201964259	GTTTTT	AAAAAC						0.020652855397988588	2.3679650495717737	22.0	1.0	False	False										TIMM17A	+
chr1	ENSG00000134375.6	201977847	0.0735920167576216	0.0428282807700537	False	False	201977873	T	A	0.2353118472148273	0.1086639507012529	0.03332818338746383	26.0	2.165500570301961	0.020652855397988588	2.3679650495717737	22.0	1.0	False	False										TIMM17A	+
chr1	ENSG00000134375.6	202000178	-0.0269940706898013	0.0572969267425214	False	False	202000188	A	T						0.020652855397988588	2.3679650495717737	22.0	1.0	False	False										TIMM17A	+
chr1	ENSG00000134375.6	202008779	0.00587227513006935	0.0271353293076498	False	False	202008805	AAAT	ATTT	0.04408502649911247	0.09796273381115653	0.6536338485606106	2.0	0.45001833640224354	0.020652855397988588	2.3679650495717737	22.0	1.0	False	False										TIMM17A	+
chr1	ENSG00000134375.6	202010118	0.0019196975591723898	0.0485837524816604	False	False	202010134	T	A	-0.09068125804756133	0.10217512878123626	0.3770468207787113	11.0	0.8875081355827398	0.020652855397988588	2.3679650495717737	22.0	1.0	False	False										TIMM17A	+
chr1	ENSG00000134375.6	202012448	-0.00599437010180906	0.0359273489676299	False	False	202012468	A	T	-0.054934922506575064	0.10086271505697858	0.5872312003510505	8.0	0.5446504436802208	0.020652855397988588	2.3679650495717737	22.0	1.0	False	False										TIMM17A	+
chr1	ENSG00000134375.6	202025488	0.014476983257983	0.050286250286804994	False	False	202025500	T	A	0.15644981688066767	0.1084126129014542	0.15275698103079188	23.0	1.4430960816605236	0.020652855397988588	2.3679650495717737	22.0	1.0	False	False										TIMM17A	+
chr1	ENSG00000134375.6	202031615	-0.00225188878350726	0.0262648406263614	False	False	202031641	ATT	AAT						0.020652855397988588	2.3679650495717737	22.0	1.0	False	False										TIMM17A	+
chr1	ENSG00000176393.6	201854078	0.0301602181169375	0.035035507156187994	False	False	201854092	AT	AT	-0.1376204911883033	0.1027085133474009	0.18353834635048247	13.0	1.3399131844389205	0.019382134983753654	2.375725040101103	21.0	0.9741994674881603	False	False										RNPEP	+
chr1	ENSG00000176393.6	201871573	-0.0907965380252876	0.039063290390236004	False	False	201871592	GTTT	AAAC	-0.02485280362318908	0.09755986382739412	0.7994189875231056	1.0	0.2547441401431168	0.019382134983753654	2.375725040101103	21.0	0.9741994674881603	False	False										RNPEP	+
chr1	ENSG00000176393.6	201888345	0.019845174240673998	0.0285821889909305	False	False	201888356	T	A	0.04476856475358375	0.1083564800640979	0.6805298158839674	21.0	0.4131600133845346	0.019382134983753654	2.375725040101103	21.0	0.9741994674881603	False	False										RNPEP	+
chr1	ENSG00000176393.6	201898209	0.00030116230466699704	0.0264054747105305	False	False	201898248	ATTT	AAAT						0.019382134983753654	2.375725040101103	21.0	0.9741994674881603	False	False										RNPEP	+
chr1	ENSG00000176393.6	201908889	0.00884148866784672	0.0289113755491601	False	False	201908915	GT	AC	0.14806708771008678	0.09840692126996052	0.13553724353759206	5.0	1.5046409927193345	0.019382134983753654	2.375725040101103	21.0	0.9741994674881603	False	False										RNPEP	+
chr1	ENSG00000176393.6	201918225	-0.0113228180043088	0.0287528133910448	False	False	201918258	AC	GT	0.06316305886640519	0.10293617253892942	0.5409525988260964	12.0	0.6136138279526331	0.019382134983753654	2.375725040101103	21.0	0.9741994674881603	False	False										RNPEP	+
chr1	ENSG00000176393.6	201919791	-0.0017086351241104901	0.0298139130050804	False	False	201919835	AAAAC	GTTTT	0.1133945404015676	0.102476861851685	0.2713175165010304	12.0	1.1065379867475233	0.019382134983753654	2.375725040101103	21.0	0.9741994674881603	False	False										RNPEP	+
chr1	ENSG00000176393.6	201929128	0.0353487791989412	0.0660477481605656	False	False	201929150	AAAT	ATTT	0.09410919269242124	0.09669751805807776	0.33265333232016703	0.0	0.9732327631811404	0.019382134983753654	2.375725040101103	21.0	0.9741994674881603	False	False										RNPEP	+
chr1	ENSG00000176393.6	201929894	0.0251583498583995	0.0567238484269783	False	False	201929904	T	A						0.019382134983753654	2.375725040101103	21.0	0.9741994674881603	False	False										RNPEP	+
chr1	ENSG00000176393.6	201941626	0.119731382100173	0.0426601484332367	False	False	201941657	GTTT	AAAC	0.18064008098882486	0.09786680993338917	0.0678540408178663	5.0	1.8457746922758946	0.019382134983753654	2.375725040101103	21.0	0.9741994674881603	False	False										RNPEP	+
chr1	ENSG00000176393.6	201943435	-0.0942733538507114	0.0819369330895359	False	False	201943457	CTTTT	AAAAG	-0.12361355041710037	0.0973060047436238	0.2067914573133673	2.0	1.2703589130269006	0.019382134983753654	2.375725040101103	21.0	0.9741994674881603	False	False										RNPEP	+
chr1	ENSG00000176393.6	201943609	0.0659320444859923	0.0460912011336761	False	False	201943620	T	A	0.04396899848726093	0.10196336797125694	0.6672726735036155	10.0	0.4312234811589944	0.019382134983753654	2.375725040101103	21.0	0.9741994674881603	False	False										RNPEP	+
chr1	ENSG00000176393.6	201955368	-0.0547365289994708	0.0914371224381859	False	False	201955401	T	A	-0.06334313262920564	0.09930389638436166	0.5250008205762225	5.0	0.6378715733774661	0.019382134983753654	2.375725040101103	21.0	0.9741994674881603	False	False										RNPEP	+
chr1	ENSG00000176393.6	201964234	0.136140960477275	0.0585602788509487	False	False	201964259	GTTTTT	AAAAAC						0.019382134983753654	2.375725040101103	21.0	0.9741994674881603	False	False										RNPEP	+
chr1	ENSG00000176393.6	201965594	-0.154936603271647	0.0402775292540458	True	True	201965636	GT	AC	-0.16554287217702887	0.11787375555903505	0.16461901295504702	36.0	1.404408228039528	0.019382134983753654	2.375725040101103	21.0	0.9741994674881603	False	False										RNPEP	+
chr1	ENSG00000176393.6	201977847	0.0276477087697135	0.0345501365879942	False	False	201977873	T	A	0.08657915169760592	0.11138357433276028	0.43927063487186	26.0	0.7773062789217849	0.019382134983753654	2.375725040101103	21.0	0.9741994674881603	False	False										RNPEP	+
chr1	ENSG00000176393.6	202000178	-0.00142770848538414	0.0371864314117995	False	False	202000188	A	T						0.019382134983753654	2.375725040101103	21.0	0.9741994674881603	False	False										RNPEP	+
chr1	ENSG00000176393.6	202008779	0.00140777589608164	0.0167668433887525	False	False	202008805	AAAT	ATTT	0.06705927396366011	0.09783733820909593	0.4946064320424574	2.0	0.6854159689048615	0.019382134983753654	2.375725040101103	21.0	0.9741994674881603	False	False										RNPEP	+
chr1	ENSG00000176393.6	202010118	-0.0224520502268281	0.0295654309285228	False	False	202010134	T	A	-0.040349010369080236	0.1025142843634478	0.6947627723702703	11.0	0.39359403052582753	0.019382134983753654	2.375725040101103	21.0	0.9741994674881603	False	False										RNPEP	+
chr1	ENSG00000176393.6	202012448	-0.00606039398703613	0.0211656238259914	False	False	202012468	A	T	-0.11119473977024097	0.10038882214015678	0.270728243917039	8.0	1.1076406456387906	0.019382134983753654	2.375725040101103	21.0	0.9741994674881603	False	False										RNPEP	+
chr1	ENSG00000176393.6	202025488	-0.0019904003157671197	0.0175703114215057	False	False	202025500	T	A	-0.010532388158525882	0.10975817168028328	0.9237837002038084	23.0	0.09595994537159275	0.019382134983753654	2.375725040101103	21.0	0.9741994674881603	False	False										RNPEP	+
chr1	ENSG00000176393.6	202031615	0.00097694325187008	0.0268848637034973	False	False	202031641	ATT	AAT						0.019382134983753654	2.375725040101103	21.0	0.9741994674881603	False	False										RNPEP	+
chr1	ENSG00000176393.6	202052047	0.00067039409994618	0.0202997171481095	False	False	202052087	GTTT	AAAC	-0.08398032008906299	0.0986649760969571	0.3966707116206718	4.0	0.8511664768107414	0.019382134983753654	2.375725040101103	21.0	0.9741994674881603	False	False										RNPEP	+
chr1	ENSG00000176393.6	202056418	0.0160253322202054	0.0243213798338623	False	False	202056433	AGGG	CCCT	-0.015937586756719278	0.09711624979783752	0.8699583691614797	0.0	0.16410834221766005	0.019382134983753654	2.375725040101103	21.0	0.9741994674881603	False	False										RNPEP	+
chr1	ENSG00000176393.6	202058903	-0.00519120963220087	0.0251134942868698	False	False	202058913	A	T	-0.08784046819532801	0.10933997230630016	0.4240555617442078	23.0	0.8033701339273767	0.019382134983753654	2.375725040101103	21.0	0.9741994674881603	False	False										RNPEP	+
chr1	ENSG00000213047.7	197391444	-0.00658869255571757	0.0451157704776325	False	False	197391454	A	T	0.10344493659156268	0.10047332599077556	0.3057434115762859	8.0	1.029576114570547	0.05302431583341365	1.95943503024478	15.0	1.0	False	False										DENND1B	-
chr1	ENSG00000213047.7	197414037	0.0139549199470888	0.034917593574729	False	False	197414068	AC	GT	0.18142204892502994	0.10666528406870236	0.09262637513551893	21.0	1.7008537548934597	0.05302431583341365	1.95943503024478	15.0	1.0	False	False										DENND1B	-
chr1	ENSG00000213047.7	197445493	-0.0231698712892757	0.043016811423039	False	False	197445528	GT	AC	0.17049856490570492	0.10444773110121676	0.10613244441749248	17.0	1.632381700474475	0.05302431583341365	1.95943503024478	15.0	1.0	False	False										DENND1B	-
chr1	ENSG00000213047.7	197512048	-0.0149970443539118	0.0474874560318589	False	False	197512074	ATTT	AAAT	0.05460879555653382	0.09935524220165308	0.583785286454115	5.0	0.5496317491300448	0.05302431583341365	1.95943503024478	15.0	1.0	False	False										DENND1B	-
chr1	ENSG00000213047.7	197514535	-0.00832288219065424	0.0316809146231481	False	False	197514546	A	T						0.05302431583341365	1.95943503024478	15.0	1.0	False	False										DENND1B	-
chr1	ENSG00000213047.7	197514689	0.00578297905815845	0.0261378408985491	False	False	197514705	T	A	0.11100278116894603	0.10418065367284196	0.289475997835378	15.0	1.0654836311310503	0.05302431583341365	1.95943503024478	15.0	1.0	False	False										DENND1B	-
chr1	ENSG00000213047.7	197520209	0.0175046232403191	0.0342592966616504	False	False	197520242	AC	GT	0.05289208161273327	0.1052617070661222	0.616556015628837	16.0	0.5024817009618519	0.05302431583341365	1.95943503024478	15.0	1.0	False	False										DENND1B	-
chr1	ENSG00000213047.7	197523231	0.00924161433329957	0.041204672422838	False	False	197523278	AC	GT	0.015878290517710694	0.1059864248192083	0.8812500493145772	17.0	0.14981437995286556	0.05302431583341365	1.95943503024478	15.0	1.0	False	False										DENND1B	-
chr1	ENSG00000213047.7	197538694	0.00615348634203914	0.0256916219599385	False	False	197538726	AC	GT	-0.10788319610983983	0.10199903074860048	0.2928796070461094	11.0	1.0576884438808267	0.05302431583341365	1.95943503024478	15.0	1.0	False	False										DENND1B	-
chr1	ENSG00000213047.7	197547359	0.0213151920169309	0.0482352550985046	False	False	197547387	GTT	AAC						0.05302431583341365	1.95943503024478	15.0	1.0	False	False										DENND1B	-
chr1	ENSG00000213047.7	197808704	0.0143216126474557	0.03762270106549501	False	False	197808738	AC	GT	0.1980952260536586	0.1010981344091372	0.05302431583341365	12.0	1.95943503024478	0.05302431583341365	1.95943503024478	15.0	1.0	True	False	197693266.0	0.04303667030792669	0.24645326997692268	chr1:197693266						DENND1B	-
chr1	ENSG00000213047.7	197825655	-0.00123536047777583	0.0212442959455565	False	False	197825673	ATTT	AAAT	-0.04238738337767176	0.09704129201503403	0.6631467831939428	0.0	0.4367973931252372	0.05302431583341365	1.95943503024478	15.0	1.0	False	False										DENND1B	-
chr1	ENSG00000213047.7	197774499	-0.0012950474625656801	0.0483025162332467	False	False	197774510	A	T	-0.09641476690082852	0.09855346875260744	0.33024105658885905	4.0	0.9782990707597764	0.05302431583341365	1.95943503024478	15.0	1.0	False	False										DENND1B	-
chr1	ENSG00000213047.7	197633131	0.0292592179708464	0.0383637513036056	True	False	197633159	AC	GT	0.02203243366989207	0.09899071910679412	0.82431471453503	4.0	0.22257070025042275	0.05302431583341365	1.95943503024478	15.0	1.0	False	False										DENND1B	-
chr1	ENSG00000213047.7	197667734	0.00249627012613129	0.0234432064190309	False	False	197667745	A	T	-0.10473224954143437	0.10786871955167322	0.3343412961399955	21.0	0.970923266510674	0.05302431583341365	1.95943503024478	15.0	1.0	False	False										DENND1B	-
chr1	ENSG00000213047.7	197745942	0.00360342346688069	0.0522976247600433	False	False	197745956	AAAC	GTTT	-0.024179092376173453	0.10537843820629768	0.8190397506681549	16.0	0.22945009233139735	0.05302431583341365	1.95943503024478	15.0	1.0	False	False										DENND1B	-
chr1	ENSG00000213047.7	197767121	-0.0058408058775363605	0.0188027032389244	False	False	197767132	T	A	-0.03272763573575345	0.1059430047035122	0.7581063607951123	17.0	0.30891738276957204	0.05302431583341365	1.95943503024478	15.0	1.0	False	False										DENND1B	-
chr1	ENSG00000162511.7	31313219	-0.00287114692299092	0.0293634057422021	False	False	31313238	AT	AT	-0.05619512062506246	0.10353131095750667	0.5885771205376699	13.0	0.5427838216800631	0.02508130892355788	2.2733360825835796	16.0	0.9682304904948729	False	False										LAPTM5	-
chr1	ENSG00000162511.7	31107292	-0.00242549850801485	0.0184449284032857	False	False	31107309	GT	AC	-0.004577742182171343	0.09901371682932614	0.9632146083381958	4.0	0.04623341420524773	0.02508130892355788	2.2733360825835796	16.0	0.9682304904948729	False	False										LAPTM5	-
chr1	ENSG00000162511.7	31107518	-0.00136207059026223	0.0182840589437329	False	False	31107561	GT	AC	-0.013778979697350195	0.1020523833891254	0.8928797822155315	10.0	0.1350186956909276	0.02508130892355788	2.2733360825835796	16.0	0.9682304904948729	False	False										LAPTM5	-
chr1	ENSG00000162511.7	31125424	0.0019040793974621	0.0183344404901381	False	False	31125489	GT	AC	-0.04046384869309537	0.10305765154519103	0.6954793940496136	12.0	0.3926331338469504	0.02508130892355788	2.2733360825835796	16.0	0.9682304904948729	False	False										LAPTM5	-
chr1	ENSG00000162511.7	31157083	0.0159122771012494	0.027317670361862997	False	False	31157146	GTTT	AAAC	-0.0923376338173805	0.09763913944592334	0.3464921020108137	2.0	0.9457030688858228	0.02508130892355788	2.2733360825835796	16.0	0.9682304904948729	False	False										LAPTM5	-
chr1	ENSG00000162511.7	31186225	-0.0078015986791143	0.0267765134924813	False	False	31186281	AC	GT	-0.12293807839251025	0.09874891797282398	0.216028719206287	5.0	1.2449562072806024	0.02508130892355788	2.2733360825835796	16.0	0.9682304904948729	False	False										LAPTM5	-
chr1	ENSG00000162511.7	31225667	0.00915839494605155	0.0309548344523826	False	False	31225678	T	A	0.033736500520674007	0.10904683618762716	0.7578014572440683	22.0	0.309376243274281	0.02508130892355788	2.2733360825835796	16.0	0.9682304904948729	False	False										LAPTM5	-
chr1	ENSG00000162511.7	31236842	-0.0439609281477957	0.0430303051464747	True	False	31236878	AC	GT	-0.10062861483538768	0.10154401149031343	0.3241840247451655	10.0	0.9909852226488701	0.02508130892355788	2.2733360825835796	16.0	0.9682304904948729	False	False										LAPTM5	-
chr1	ENSG00000162511.7	31243551	0.000848904658536142	0.0413424065460738	False	False	31243574	AC	GT	0.030629240464935537	0.10201418659659048	0.764639553405299	10.0	0.30024491187737634	0.02508130892355788	2.2733360825835796	16.0	0.9682304904948729	False	False										LAPTM5	-
chr1	ENSG00000162511.7	31253174	-0.0393346940581782	0.0402122380463538	False	False	31253184	T	A	-0.16433609498005006	0.09719331391996433	0.0938957933176038	3.0	1.6908168715738587	0.02508130892355788	2.2733360825835796	16.0	0.9682304904948729	False	False										LAPTM5	-
chr1	ENSG00000162511.7	31254020	0.0052743249322357395	0.0314697292848252	False	False	31254042	AGTGG	ACTCC	0.013535815526915115	0.10258843587738653	0.8953085008437396	11.0	0.13194289796067357	0.02508130892355788	2.2733360825835796	16.0	0.9682304904948729	False	False										LAPTM5	-
chr1	ENSG00000162511.7	31254129	-0.0069425479590140395	0.0229808111715533	False	False	31254168	AGTGG	ACTCC	-0.1107360732798851	0.09938498488577392	0.26785851342385003	6.0	1.1142133130790062	0.02508130892355788	2.2733360825835796	16.0	0.9682304904948729	False	False										LAPTM5	-
chr1	ENSG00000162511.7	31265439	-0.00150082321174205	0.0470132157733108	False	False	31265464	T	A						0.02508130892355788	2.2733360825835796	16.0	0.9682304904948729	False	False										LAPTM5	-
chr1	ENSG00000162511.7	31272620	-0.0096402813497721	0.0366947858860263	False	False	31272670	AAGG	CCTT	-0.08526454757764444	0.10502539147624047	0.4190214872814406	16.0	0.8118469865159564	0.02508130892355788	2.2733360825835796	16.0	0.9682304904948729	False	False										LAPTM5	-
chr1	ENSG00000162511.7	31274261	-0.0017878881510199898	0.0204615451395833	False	False	31274316	AC	GT	0.07135350503783827	0.10948448079048297	0.5163807824653814	23.0	0.6517225502889789	0.02508130892355788	2.2733360825835796	16.0	0.9682304904948729	False	False										LAPTM5	-
chr1	ENSG00000162511.7	31284612	0.0102231293228654	0.0361948755890908	False	False	31284627	T	A						0.02508130892355788	2.2733360825835796	16.0	0.9682304904948729	False	False										LAPTM5	-
chr1	ENSG00000162511.7	31298685	-0.0034658815608847897	0.0257829790329136	False	False	31298723	AC	GT	-0.03503813800222458	0.10969686209201876	0.7502191150753686	23.0	0.3194087536691157	0.02508130892355788	2.2733360825835796	16.0	0.9682304904948729	False	False										LAPTM5	-
chr1	ENSG00000162512.11	31308599	-0.0122936397178257	0.0346795386130403	False	False	31308632	AG	CT	-0.016909494798354734	0.09851883999932327	0.8640595452562745	3.0	0.17163716907822793	0.023196065817451268	2.3100920060622654	21.0	1.0	False	False										SDC3	-
chr1	ENSG00000162512.11	31313219	-0.00365087096590179	0.0205628221113011	False	False	31313238	AT	AT	-0.11592713263085885	0.1029960276883034	0.2632525500394389	13.0	1.125549550140796	0.023196065817451268	2.3100920060622654	21.0	1.0	False	False										SDC3	-
chr1	ENSG00000162512.11	31332497	-0.000156221062040247	0.0203680003283825	False	False	31332549	AC	GT	-0.007554853674005991	0.09999714616857644	0.9399275038047648	6.0	0.07555069282947259	0.023196065817451268	2.3100920060622654	21.0	1.0	False	False										SDC3	-
chr1	ENSG00000162512.11	31353875	-0.00109866595883355	0.0283972308981385	False	False	31353901	AC	GT	-0.09808544298411473	0.1049009716020363	0.3522754390187106	16.0	0.9350289276273083	0.023196065817451268	2.3100920060622654	21.0	1.0	False	False										SDC3	-
chr1	ENSG00000162512.11	31378705	-0.00273994930198064	0.0180413972357479	False	False	31378738	AC	GT	-0.031229596474503463	0.09708121052413056	0.7483246180504144	0.0	0.32168528086844383	0.023196065817451268	2.3100920060622654	21.0	1.0	False	False										SDC3	-
chr1	ENSG00000162512.11	31378808	-0.00399514762844835	0.0241866422442533	False	False	31378836	AC	GT	-0.02621586929756394	0.09996563050353724	0.7936690818392487	6.0	0.26224882657681337	0.023196065817451268	2.3100920060622654	21.0	1.0	False	False										SDC3	-
chr1	ENSG00000162512.11	31396069	0.00275425515854422	0.0206320714120866	False	False	31396081	A	T	0.07981631301452162	0.1068692054920013	0.4571618573896605	19.0	0.7468597960194954	0.023196065817451268	2.3100920060622654	21.0	1.0	False	False										SDC3	-
chr1	ENSG00000162512.11	31427922	-0.00895016105285097	0.0220466298111806	False	False	31427962	AAAC	GTTT	-0.002469199954089174	0.10101494651235404	0.9805482302441216	8.0	0.024443906959720985	0.023196065817451268	2.3100920060622654	21.0	1.0	False	False										SDC3	-
chr1	ENSG00000162512.11	31429935	-0.00714515497442762	0.0293991658659838	False	False	31429971	AC	GT	-0.16900193430423324	0.1138091001751868	0.1417456273163301	31.0	1.484959761953024	0.023196065817451268	2.3100920060622654	21.0	1.0	False	False										SDC3	-
chr1	ENSG00000162512.11	31448195	0.0146965830492055	0.0250298190807338	False	False	31448217	T	A	0.004129157804157509	0.09853208782238963	0.9666541781090006	3.0	0.041906732064792736	0.023196065817451268	2.3100920060622654	21.0	1.0	False	False										SDC3	-
chr1	ENSG00000162512.11	31474219	-0.00143563356702233	0.0200474192759014	False	False	31474230	A	T	0.025020507345769043	0.108431272578921	0.8180635839005098	21.0	0.23074991882584453	0.023196065817451268	2.3100920060622654	21.0	1.0	False	False										SDC3	-
chr1	ENSG00000162512.11	31478639	-0.00034983833944393	0.0172347997333668	False	False	31478671	AG	CT	0.0553797980508277	0.1029838387428395	0.5920189387310411	12.0	0.5377523184886936	0.023196065817451268	2.3100920060622654	21.0	1.0	False	False										SDC3	-
chr1	ENSG00000162512.11	31481246	0.000763984136474527	0.0191746667354702	False	False	31481257	A	T	-0.018072212102980482	0.10481136352858893	0.8634854793185097	15.0	0.17242607570934812	0.023196065817451268	2.3100920060622654	21.0	1.0	False	False										SDC3	-
chr1	ENSG00000162512.11	31243551	-0.00359930928002105	0.0177520009648344	False	False	31243574	AC	GT	-0.003116778758119464	0.10206157688346436	0.9757012122897164	10.0	0.030538218723371823	0.023196065817451268	2.3100920060622654	21.0	1.0	False	False										SDC3	-
chr1	ENSG00000162512.11	31253174	-0.000366565832016152	0.0215579530782956	False	False	31253184	T	A	0.01963303219975583	0.09851393593430514	0.8424272864393791	3.0	0.19929192772125445	0.023196065817451268	2.3100920060622654	21.0	1.0	False	False										SDC3	-
chr1	ENSG00000162512.11	31254020	0.00549413980697447	0.0385885743373244	False	False	31254042	AGTGG	ACTCC	0.18475059578850733	0.10083165842426314	0.07004445491408272	11.0	1.8322677487971453	0.023196065817451268	2.3100920060622654	21.0	1.0	False	False										SDC3	-
chr1	ENSG00000162512.11	31254129	-0.0019506774843923399	0.0218377913891114	False	False	31254168	AGTGG	ACTCC	-0.11114327232263464	0.09938043937402448	0.26609196802944696	6.0	1.1183616516761412	0.023196065817451268	2.3100920060622654	21.0	1.0	False	False										SDC3	-
chr1	ENSG00000162512.11	31265439	0.0466616397381083	0.130089402611421	False	False	31265464	T	A						0.023196065817451268	2.3100920060622654	21.0	1.0	False	False										SDC3	-
chr1	ENSG00000162512.11	31272620	0.00539267166522688	0.0311367054069373	False	False	31272670	AAGG	CCTT	-0.10445463480950748	0.10483263005947537	0.3217300173523772	16.0	0.9963942977510587	0.023196065817451268	2.3100920060622654	21.0	1.0	False	False										SDC3	-
chr1	ENSG00000162512.11	31274261	0.022145901184009997	0.0393311696806343	False	False	31274316	AC	GT	0.04632614091132955	0.10964641356675273	0.6737491037281644	23.0	0.4225048444756125	0.023196065817451268	2.3100920060622654	21.0	1.0	False	False										SDC3	-
chr1	ENSG00000162512.11	31284612	-0.012140009942158001	0.0381054130223973	False	False	31284627	T	A						0.023196065817451268	2.3100920060622654	21.0	1.0	False	False										SDC3	-
chr1	ENSG00000162512.11	31298685	0.00321383357282182	0.0204878607769856	False	False	31298723	AC	GT	0.03449416076824478	0.10969893920876736	0.7539729832948461	23.0	0.3144438863041252	0.023196065817451268	2.3100920060622654	21.0	1.0	False	False										SDC3	-
chr1	ENSG00000163874.8	37939093	-0.00291339125857063	0.0187827164868481	False	False	37939143	AC	GT	-0.06414125099564683	0.09979408298695436	0.5218663764027467	6.0	0.6427360127557035	0.03910730982327308	2.0962284733554846	11.0	1.0	False	False										ZC3H12A	+
chr1	ENSG00000163874.8	37957636	-0.00324447624542825	0.0270587328998462	False	False	37957647	T	A	-0.15532518643664578	0.10976259940381214	0.16087196494100064	25.0	1.415101202780473	0.03910730982327308	2.0962284733554846	11.0	1.0	False	False										ZC3H12A	+
chr1	ENSG00000163874.8	37962829	0.0084254119504091	0.0198596110262777	False	False	37962857	GTTT	AAAC	-0.0036385133268367273	0.09758936130643442	0.9703294244761502	1.0	0.037283913718951935	0.03910730982327308	2.0962284733554846	11.0	1.0	False	False										ZC3H12A	+
chr1	ENSG00000163874.8	37963178	0.0029579482680856103	0.0169584769570751	False	False	37963206	ATTT	AAAT	0.004512544656307172	0.09999898184185303	0.9640969429187568	6.0	0.04512590601616022	0.03910730982327308	2.0962284733554846	11.0	1.0	False	False										ZC3H12A	+
chr1	ENSG00000163874.8	37986193	-0.0172475780246059	0.0262181323927002	False	False	37986203	A	T	0.057401830862976184	0.0993396528674105	0.564662230327895	5.0	0.5778340190053906	0.03910730982327308	2.0962284733554846	11.0	1.0	False	False										ZC3H12A	+
chr1	ENSG00000163874.8	37997256	-0.00047467585382112695	0.0215799035318116	False	False	37997267	T	A	-0.11154844189774966	0.10533824305861683	0.29248594224470537	17.0	1.0589548359533307	0.03910730982327308	2.0962284733554846	11.0	1.0	False	False										ZC3H12A	+
chr1	ENSG00000163874.8	38021178	-0.00692899925338494	0.0263524161402874	False	False	38021193	A	T	0.05360107339903775	0.10138865330943968	0.5982424384090592	9.0	0.5286693495715589	0.03910730982327308	2.0962284733554846	11.0	1.0	False	False										ZC3H12A	+
chr1	ENSG00000163874.8	37852335	0.00150461526799584	0.0206284984378289	False	False	37852351	A	T	0.09429500605248768	0.09762115016705182	0.33632099008704464	2.0	0.9659280380442931	0.03910730982327308	2.0962284733554846	11.0	1.0	False	False										ZC3H12A	+
chr1	ENSG00000163874.8	37856362	0.00505129339808011	0.0404173339918749	False	False	37856380	AATG	ATTC						0.03910730982327308	2.0962284733554846	11.0	1.0	False	False										ZC3H12A	+
chr1	ENSG00000163874.8	37865734	-0.00108770190096916	0.0181808341139693	False	False	37865748	GT	AC	-0.07066594630546316	0.09688576837449626	0.467381630383377	0.0	0.7293738542931856	0.03910730982327308	2.0962284733554846	11.0	1.0	False	False										ZC3H12A	+
chr1	ENSG00000163874.8	37892494	-0.000768238371276015	0.0169866146881284	False	False	37892526	AC	GT	-0.02601276518159535	0.1009810719810647	0.7972554542533498	8.0	0.2576004064055994	0.03910730982327308	2.0962284733554846	11.0	1.0	False	False										ZC3H12A	+
chr1	ENSG00000134709.6	60267846	-0.0162801610959797	0.0446578261891076	False	False	60267876	ATCT	AGAT	-0.011009747892440472	0.10152846259051328	0.913870662756737	9.0	0.10844001387911505	0.1969565402667456	1.2995818235815229	11.0	1.0	False	False										HOOK1	+
chr1	ENSG00000134709.6	60271801	0.0178253112447716	0.0314484278463018	True	False	60271811	T	A	0.08308827177577706	0.1044660068320936	0.4284727889546386	15.0	0.795361805197775	0.1969565402667456	1.2995818235815229	11.0	1.0	False	False										HOOK1	+
chr1	ENSG00000134709.6	60279710	-0.00417441767854474	0.0236431192860911	False	False	60279724	CTTT	AAAG	-0.1096961180950914	0.09654243185188624	0.2584152532191401	0.0	1.1362477202085124	0.1969565402667456	1.2995818235815229	11.0	1.0	False	False										HOOK1	+
chr1	ENSG00000134709.6	60361954	0.0127501447884474	0.0342687404420473	False	False	60362016	AT	AT	-0.03970037674954745	0.10417501369903948	0.7040128179738028	14.0	0.3810930792314693	0.1969565402667456	1.2995818235815229	11.0	1.0	False	False										HOOK1	+
chr1	ENSG00000134709.6	60381873	-0.000293040150527907	0.0231828463982015	False	False	60381917	GT	AC	-0.07587640007157878	0.10124191564579707	0.4553959406362023	9.0	0.7494563846168066	0.1969565402667456	1.2995818235815229	11.0	1.0	False	False										HOOK1	+
chr1	ENSG00000134709.6	60403096	-0.00925504366106047	0.0374286331580591	False	False	60403111	A	T						0.1969565402667456	1.2995818235815229	11.0	1.0	False	False										HOOK1	+
chr1	ENSG00000134709.6	60409350	-3.99029678830603e-05	0.0253272193033202	False	False	60409361	T	A	-0.13355312767581112	0.10276623237754397	0.1969565402667456	13.0	1.2995818235815229	0.1969565402667456	1.2995818235815229	11.0	1.0	True	False	60203127.0	0.3533830249364538	0.5255790675078121	chr1:60203127						HOOK1	+
chr1	ENSG00000134709.6	60411080	0.00572484623520385	0.0342045970515651	False	False	60411154	ATCT	AGAT	-0.029262119631528926	0.09995717724879344	0.7703224564994559	6.0	0.2927465584456782	0.1969565402667456	1.2995818235815229	11.0	1.0	False	False										HOOK1	+
chr1	ENSG00000134709.6	60419179	0.0035465158136892203	0.0284532800393148	False	False	60419204	GT	AC	0.049391097775734	0.10247261608328692	0.6309194091327521	11.0	0.48199313790906123	0.1969565402667456	1.2995818235815229	11.0	1.0	False	False										HOOK1	+
chr1	ENSG00000134709.6	60420815	-0.00174990198481331	0.0220097043663672	False	False	60420862	AAAT	ATTT	-0.05710160500235841	0.11025134293226424	0.6059072140642718	24.0	0.5179220813431747	0.1969565402667456	1.2995818235815229	11.0	1.0	False	False										HOOK1	+
chr1	ENSG00000134709.6	60423341	-0.000884780629102894	0.0238230752356987	False	False	60423398	AC	GT	0.036932127097123485	0.10094633945249316	0.7152588501447861	8.0	0.36585900288642254	0.1969565402667456	1.2995818235815229	11.0	1.0	False	False										HOOK1	+
chr1	ENSG00000134709.6	60436415	0.0030427980139573897	0.0190514224888408	False	False	60436462	AAAC	GTTT	-0.07816313497790459	0.09871182679060043	0.4302965475854561	4.0	0.7918315111695153	0.1969565402667456	1.2995818235815229	11.0	1.0	False	False										HOOK1	+
chr1	ENSG00000134709.6	60439987	0.000541146258839152	0.0289697412513556	False	False	60440034	GT	AC						0.1969565402667456	1.2995818235815229	11.0	1.0	False	False										HOOK1	+
chr1	ENSG00000134716.5	60267846	0.0038758113069826297	0.0200027561355895	False	False	60267876	ATCT	AGAT	-0.006778452538404166	0.1015322838597922	0.9469089480826072	9.0	0.06676154894501	0.11798450435446164	1.576866925132535	12.0	1.0	False	False										CYP2J2	-
chr1	ENSG00000134716.5	60271801	-0.0146363478804593	0.0343920594834492	False	False	60271811	T	A	0.05723838190327474	0.10465662155627076	0.5857751148733865	15.0	0.5469160102067633	0.11798450435446164	1.576866925132535	12.0	1.0	False	False										CYP2J2	-
chr1	ENSG00000134716.5	60279710	0.0243031358272261	0.0447950891840051	False	False	60279724	CTTT	AAAG	-0.09621905075711848	0.0966779273881572	0.32187949395784	0.0	0.9952535532831982	0.11798450435446164	1.576866925132535	12.0	1.0	False	False										CYP2J2	-
chr1	ENSG00000134716.5	60361954	-0.00242163166922723	0.0193018746431622	False	False	60362016	AT	AT	0.04971057346577002	0.1041283102133522	0.6342114475439761	14.0	0.4773972934345737	0.11798450435446164	1.576866925132535	12.0	1.0	False	False										CYP2J2	-
chr1	ENSG00000134716.5	60381873	-0.0224993633619053	0.0493547568284266	False	False	60381917	GT	AC	-0.0877234157862967	0.10114318738226086	0.38790775205149775	9.0	0.8673190756264637	0.11798450435446164	1.576866925132535	12.0	1.0	False	False										CYP2J2	-
chr1	ENSG00000134716.5	60403096	0.00651359429161228	0.0373680310527672	False	False	60403111	A	T						0.11798450435446164	1.576866925132535	12.0	1.0	False	False										CYP2J2	-
chr1	ENSG00000134716.5	60409350	0.00162970484153794	0.0309996826335663	False	False	60409361	T	A	0.05580812535822073	0.10353356180921837	0.5911513662052738	13.0	0.5390341487628769	0.11798450435446164	1.576866925132535	12.0	1.0	False	False										CYP2J2	-
chr1	ENSG00000134716.5	60411080	0.0145290504458765	0.040122197662301004	False	False	60411154	ATCT	AGAT	0.1557620639662437	0.0987794603867108	0.11798450435446164	6.0	1.576866925132535	0.11798450435446164	1.576866925132535	12.0	1.0	True	False	60409057.0	0.24786603765071374	0.4325657816610725	chr1:60409057						CYP2J2	-
chr1	ENSG00000134716.5	60419179	0.0304434828915617	0.0635617534839387	False	False	60419204	GT	AC	0.06496120886597165	0.10238112703046454	0.5272771791314806	11.0	0.6345037483973173	0.11798450435446164	1.576866925132535	12.0	1.0	False	False										CYP2J2	-
chr1	ENSG00000134716.5	60420815	0.00117458096678042	0.0306270841338018	False	False	60420862	AAAT	ATTT	0.07208300924308231	0.11014425351630544	0.5146585978126272	24.0	0.6544418518612172	0.11798450435446164	1.576866925132535	12.0	1.0	False	False										CYP2J2	-
chr1	ENSG00000134716.5	60423341	0.0238168807796295	0.0363758092869771	True	False	60423398	AC	GT	0.08123546535546827	0.10068139276280384	0.4217028503102963	8.0	0.8068567897829105	0.11798450435446164	1.576866925132535	12.0	1.0	False	False										CYP2J2	-
chr1	ENSG00000134716.5	60436415	-0.00446715233247695	0.0271051383753208	False	False	60436462	AAAC	GTTT	-0.002445325287699078	0.09901445826213212	0.9803451797716128	4.0	0.024696648657363686	0.11798450435446164	1.576866925132535	12.0	1.0	False	False										CYP2J2	-
chr1	ENSG00000134716.5	60439987	-0.0149633975488277	0.0387209676938652	False	False	60440034	GT	AC						0.11798450435446164	1.576866925132535	12.0	1.0	False	False										CYP2J2	-
chr1	ENSG00000134716.5	60466903	0.00161658910967906	0.0173895406761067	False	False	60466923	AAC	GTT	0.057953792828268375	0.0998319266515886	0.5628742161253378	6.0	0.5805136169566869	0.11798450435446164	1.576866925132535	12.0	1.0	False	False										CYP2J2	-
chr1	ENSG00000172456.12	60267846	0.0060971573449848104	0.0182257110834633	False	False	60267876	ATCT	AGAT	-0.017203387849097626	0.10151959048393526	0.8657886792988798	9.0	0.16945879871156433	0.0075516037221370295	2.7298550536094153	22.0	0.6519349837345713	False	False										FGGY	+
chr1	ENSG00000172456.12	60271801	0.0010609458357924099	0.023487205681669995	False	False	60271811	T	A	0.06837942815975223	0.10458312083069292	0.5148711287447654	15.0	0.653828530040235	0.0075516037221370295	2.7298550536094153	22.0	0.6519349837345713	False	False										FGGY	+
chr1	ENSG00000172456.12	60279710	7.61441005053433e-05	0.0174152499671629	False	False	60279724	CTTT	AAAG	-0.06410130438589208	0.09692883125301638	0.5098398689171203	0.0	0.6613234014817163	0.0075516037221370295	2.7298550536094153	22.0	0.6519349837345713	False	False										FGGY	+
chr1	ENSG00000172456.12	59683730	0.03334363983325	0.0359646116518082	False	False	59683820	GT	AC	-0.21011724275977892	0.1060438724022239	0.050776725927161516	21.0	1.9814180489637838	0.0075516037221370295	2.7298550536094153	22.0	0.6519349837345713	False	False										FGGY	+
chr1	ENSG00000172456.12	59701962	0.0364263039501822	0.0283188079830515	False	False	59701981	GTT	AAC	0.06897232197188136	0.0973576038951641	0.4802399765762492	1.0	0.7084430923972989	0.0075516037221370295	2.7298550536094153	22.0	0.6519349837345713	False	False										FGGY	+
chr1	ENSG00000172456.12	59711292	0.00623515378499623	0.0198822918120741	False	False	59711308	T	A	0.07931390352483514	0.09774915427076852	0.4189877333054383	2.0	0.811402452701871	0.0075516037221370295	2.7298550536094153	22.0	0.6519349837345713	False	False										FGGY	+
chr1	ENSG00000172456.12	59726010	0.0419537433205923	0.0428855393862484	False	False	59726048	GT	AC	0.14830955121346426	0.10790230794449364	0.17294864563015586	22.0	1.3744798794272004	0.0075516037221370295	2.7298550536094153	22.0	0.6519349837345713	False	False										FGGY	+
chr1	ENSG00000172456.12	59729653	0.0239644138830392	0.0285289959084747	False	False	59729681	GTTTT	AAAAC	0.03346452914634049	0.09800314581337402	0.7334433875617697	2.0	0.34146382617213644	0.0075516037221370295	2.7298550536094153	22.0	0.6519349837345713	False	False										FGGY	+
chr1	ENSG00000172456.12	59730392	0.00166405115230354	0.0207729681212799	False	False	59730439	ATCT	AGAT	0.0332377489255324	0.09896004601017974	0.7376585120516082	4.0	0.33587038674288133	0.0075516037221370295	2.7298550536094153	22.0	0.6519349837345713	False	False										FGGY	+
chr1	ENSG00000172456.12	59738914	0.0371949014065926	0.0293152776933379	False	False	59738933	AAAC	GTTT	0.07283472403603959	0.09733081061511888	0.4559392500294946	1.0	0.7483213545200436	0.0075516037221370295	2.7298550536094153	22.0	0.6519349837345713	False	False										FGGY	+
chr1	ENSG00000172456.12	59791029	0.00296218709283824	0.0438592834289476	False	False	59791063	AAC	GTT	0.004394206393531918	0.09758906510514828	0.9641707922189404	1.0	0.045027651292666226	0.0075516037221370295	2.7298550536094153	22.0	0.6519349837345713	False	False										FGGY	+
chr1	ENSG00000172456.12	59811390	-0.00301032533559551	0.0405086372604478	False	False	59811400	A	T						0.0075516037221370295	2.7298550536094153	22.0	0.6519349837345713	False	False										FGGY	+
chr1	ENSG00000172456.12	59821222	0.0390556673144255	0.0621199263150253	False	False	59821239	T	A						0.0075516037221370295	2.7298550536094153	22.0	0.6519349837345713	False	False										FGGY	+
chr1	ENSG00000172456.12	59844835	0.036266376917095	0.0329819387954176	False	False	59844865	AC	GT	0.06437644543196093	0.12013613493453143	0.5937768254231779	37.0	0.5358624652527991	0.0075516037221370295	2.7298550536094153	22.0	0.6519349837345713	False	False										FGGY	+
chr1	ENSG00000172456.12	59847301	-0.00245626191922978	0.0180150941859456	False	False	59847342	GT	AC	-0.0030964939083796515	0.10482798110884738	0.976499552608742	15.0	0.029538810874974588	0.0075516037221370295	2.7298550536094153	22.0	0.6519349837345713	False	False										FGGY	+
chr1	ENSG00000172456.12	59875271	-0.0401973065547107	0.0297272219097714	False	False	59875296	AT	AT	-0.07797003138092291	0.10877678510899426	0.4754924536177574	22.0	0.7167892607121731	0.0075516037221370295	2.7298550536094153	22.0	0.6519349837345713	False	False										FGGY	+
chr1	ENSG00000172456.12	59887145	-0.0298684530731953	0.0296301130139029	False	False	59887187	CCCTCT	AGAGGG	-0.11088913177417957	0.09745332218230902	0.2577897187972079	2.0	1.137869179736487	0.0075516037221370295	2.7298550536094153	22.0	0.6519349837345713	False	False										FGGY	+
chr1	ENSG00000172456.12	59972013	0.00329873091005168	0.0215008237994232	False	False	59972023	A	T	0.019912325787884304	0.1009952261592413	0.8441098402371117	8.0	0.19716105943946421	0.0075516037221370295	2.7298550536094153	22.0	0.6519349837345713	False	False										FGGY	+
chr1	ENSG00000172456.12	60061955	0.0028221116996642102	0.0285608186267994	False	False	60061971	T	A						0.0075516037221370295	2.7298550536094153	22.0	0.6519349837345713	False	False										FGGY	+
chr1	ENSG00000172456.12	60064763	-0.00303271190188272	0.0245831378572374	False	False	60064791	GTTT	AAAC	-0.02544511024243461	0.0980263184030751	0.7957053296726699	2.0	0.2595742720623933	0.0075516037221370295	2.7298550536094153	22.0	0.6519349837345713	False	False										FGGY	+
chr1	ENSG00000172456.12	60127366	-0.0051148373875595605	0.0167778371953048	False	False	60127410	GTTTTT	AAAAAC	-0.032425502204405765	0.0980065042389648	0.7414230546911329	2.0	0.33085051299599605	0.0075516037221370295	2.7298550536094153	22.0	0.6519349837345713	False	False										FGGY	+
chr1	ENSG00000172456.12	60130612	-0.0134593187437205	0.0282643977717543	False	False	60130622	A	T	-0.11604158586679855	0.10469714791560138	0.27066176755568805	16.0	1.1083547945388366	0.0075516037221370295	2.7298550536094153	22.0	0.6519349837345713	False	False										FGGY	+
chr1	ENSG00000172456.12	60144985	-0.0112855111198588	0.0331307645272509	False	False	60144995	T	A						0.0075516037221370295	2.7298550536094153	22.0	0.6519349837345713	False	False										FGGY	+
chr1	ENSG00000172456.12	60147456	0.0154414276756628	0.0366962670085461	False	False	60147494	AC	GT	0.020029938961561036	0.10151424670444588	0.8439965662668932	9.0	0.1973116051373291	0.0075516037221370295	2.7298550536094153	22.0	0.6519349837345713	False	False										FGGY	+
chr1	ENSG00000172456.12	60162662	0.01742761504787	0.0383265324324712	False	False	60162672	A	T						0.0075516037221370295	2.7298550536094153	22.0	0.6519349837345713	False	False										FGGY	+
chr1	ENSG00000172456.12	60175139	0.0727086467560486	0.0368063378034979	True	False	60175173	AC	GT	0.08483287356716072	0.10332136855266214	0.4137127724688319	13.0	0.8210583614552303	0.0075516037221370295	2.7298550536094153	22.0	0.6519349837345713	False	False										FGGY	+
chr1	ENSG00000162598.9	60361954	0.00546898790347049	0.0302404213618684	False	False	60362016	AT	AT	0.09828294164541357	0.10375244697908104	0.3459760772353063	14.0	0.9472831196475756	0.1547332736599196	1.433965015526346	17.0	1.0	False	False										C1orf87	-
chr1	ENSG00000162598.9	60381873	-0.00046177008164211903	0.0253233832729225	False	False	60381917	GT	AC	-0.011524496326572722	0.10152787367939888	0.9098603130895836	9.0	0.11351066371156722	0.1547332736599196	1.433965015526346	17.0	1.0	False	False										C1orf87	-
chr1	ENSG00000162598.9	60403096	0.0143975361414682	0.0380412623694573	False	False	60403111	A	T						0.1547332736599196	1.433965015526346	17.0	1.0	False	False										C1orf87	-
chr1	ENSG00000162598.9	60409350	0.0007673205441614691	0.0300398954495813	False	False	60409361	T	A	0.0018390489813931898	0.103694994119118	0.9858881120448366	13.0	0.017735176100020903	0.1547332736599196	1.433965015526346	17.0	1.0	False	False										C1orf87	-
chr1	ENSG00000162598.9	60411080	0.0044133199834440005	0.0293527472672424	False	False	60411154	ATCT	AGAT	0.018877003654669808	0.09998218134912952	0.8506293349666114	6.0	0.18880367881505675	0.1547332736599196	1.433965015526346	17.0	1.0	False	False										C1orf87	-
chr1	ENSG00000162598.9	60419179	0.0111430907241021	0.0275260741738006	False	False	60419204	GT	AC	0.05725527427822592	0.1024295307730778	0.5774959071271302	11.0	0.5589723378218842	0.1547332736599196	1.433965015526346	17.0	1.0	False	False										C1orf87	-
chr1	ENSG00000162598.9	60420815	-0.00608406530160123	0.0226910451979695	False	False	60420862	AAAT	ATTT	-0.061085495813305364	0.11022529932919334	0.5809587176835538	24.0	0.5541876155933175	0.1547332736599196	1.433965015526346	17.0	1.0	False	False										C1orf87	-
chr1	ENSG00000162598.9	60423341	0.0202268896778592	0.0342149827743354	False	False	60423398	AC	GT	0.08465492712349762	0.1006526429042444	0.40236176812363855	8.0	0.8410601518336069	0.1547332736599196	1.433965015526346	17.0	1.0	False	False										C1orf87	-
chr1	ENSG00000162598.9	60436415	-0.0291884384724592	0.0430376740646319	False	False	60436462	AAAC	GTTT	-0.11602214891376827	0.09834607067528896	0.2408504549808937	4.0	1.179733446563826	0.1547332736599196	1.433965015526346	17.0	1.0	False	False										C1orf87	-
chr1	ENSG00000162598.9	60439987	-0.0108475920663125	0.035571074990837996	False	False	60440034	GT	AC						0.1547332736599196	1.433965015526346	17.0	1.0	False	False										C1orf87	-
chr1	ENSG00000162598.9	60466903	0.00789635537648442	0.0332774158960787	False	False	60466923	AAC	GTT	0.04148897791965414	0.09991389616620808	0.6788504677687464	6.0	0.4152473230614156	0.1547332736599196	1.433965015526346	17.0	1.0	False	False										C1orf87	-
chr1	ENSG00000162598.9	60497654	-0.009698828252096529	0.0661651583397002	False	False	60497694	AC	GT	-0.035197327961855845	0.1019988331277386	0.7307923073933539	10.0	0.3450757904041544	0.1547332736599196	1.433965015526346	17.0	1.0	False	False										C1orf87	-
chr1	ENSG00000162598.9	60509457	0.0483883381140546	0.0687213371726577	False	False	60509467	T	A	0.1426451317940043	0.09947601946317043	0.1547332736599196	7.0	1.433965015526346	0.1547332736599196	1.433965015526346	17.0	1.0	True	False	60505480.0	0.35260968679989896	0.5248643497397887	chr1:60505480						C1orf87	-
chr1	ENSG00000162598.9	60521563	-0.0153302007103336	0.0306486613557167	False	False	60521577	A	T	0.004643751051553339	0.10259672897095036	0.9639933439125624	11.0	0.045262174516969136	0.1547332736599196	1.433965015526346	17.0	1.0	False	False										C1orf87	-
chr1	ENSG00000162598.9	60532355	0.0007273331956768389	0.0282506436602529	False	False	60532365	T	A						0.1547332736599196	1.433965015526346	17.0	1.0	False	False										C1orf87	-
chr1	ENSG00000162598.9	60569619	0.0338782314894302	0.0406698291056552	True	False	60569652	GT	AC	0.07882200407933818	0.10121871244589767	0.43803462835013707	9.0	0.7787295666447966	0.1547332736599196	1.433965015526346	17.0	1.0	False	False										C1orf87	-
chr1	ENSG00000162598.9	60574215	0.0025569054334314604	0.0255695109877435	False	False	60574226	T	A	0.08183924105639766	0.10747105281560397	0.4484414789008364	20.0	0.7615003195029204	0.1547332736599196	1.433965015526346	17.0	1.0	False	False										C1orf87	-
chr1	ENSG00000162598.9	60584711	-0.00164061186891899	0.0297529950404751	False	False	60584722	T	A	0.07850726536882148	0.10282378074163233	0.44706976390238784	12.0	0.7635127283063875	0.1547332736599196	1.433965015526346	17.0	1.0	False	False										C1orf87	-
chr1	ENSG00000162598.9	60597507	-0.00574187452067809	0.024391949477449	False	False	60597540	AAAAC	GTTTT	-0.05196756891971509	0.09986487729830616	0.603949779241141	6.0	0.5203788391436448	0.1547332736599196	1.433965015526346	17.0	1.0	False	False										C1orf87	-
chr1	ENSG00000162598.9	60605358	0.00116704357100442	0.0205300819529223	False	False	60605385	AAT	ATT	-0.025554639259803086	0.10537483150967428	0.8089354183476918	16.0	0.2425117923672026	0.1547332736599196	1.433965015526346	17.0	1.0	False	False										C1orf87	-
chr1	ENSG00000135747.7	247087043	0.0732016336274499	0.0300107031207156	False	False	247087057	GT	AC	0.08091582730946227	0.09681009561082776	0.4051362015099469	0.0	0.8358201363083068	0.009951163549119802	2.633999256553134	17.0	0.6569940581293757	False	False										ZNF670	-
chr1	ENSG00000135747.7	247092713	-0.0184540124459764	0.0250565680291823	False	False	247092737	AAAAAT	ATTTTT	-0.032724455443393766	0.09896172314190492	0.7415660924831873	4.0	0.3306779066131351	0.009951163549119802	2.633999256553134	17.0	0.6569940581293757	False	False										ZNF670	-
chr1	ENSG00000135747.7	247096414	-0.0156293567741996	0.0222235465007305	False	False	247096454	ATTT	AAAT	-0.016841525973956446	0.10048952721969114	0.8672439101253188	7.0	0.16759483739173484	0.009951163549119802	2.633999256553134	17.0	0.6569940581293757	False	False										ZNF670	-
chr1	ENSG00000135747.7	247108444	-0.00684763068331191	0.0194187786558125	False	False	247108466	GTTT	AAAC	-0.07347587962136455	0.09779301606699474	0.4541444392941283	2.0	0.7513407662059289	0.009951163549119802	2.633999256553134	17.0	0.6569940581293757	False	False										ZNF670	-
chr1	ENSG00000135747.7	247108617	-0.0122616562835987	0.0244592863453907	False	False	247108635	T	A	-0.1336144297842037	0.10686587900170698	0.2145812830651133	20.0	1.2503001990192724	0.009951163549119802	2.633999256553134	17.0	0.6569940581293757	False	False										ZNF670	-
chr1	ENSG00000135747.7	247156710	-0.00941455496355302	0.0257149601417671	False	False	247156744	AAAC	GTTT	0.005433299571003835	0.09950225029823977	0.9565611890857364	5.0	0.054604790893859334	0.009951163549119802	2.633999256553134	17.0	0.6569940581293757	False	False										ZNF670	-
chr1	ENSG00000135747.7	247158138	-0.0874429698832513	0.035548056522331	False	False	247158179	AAAAAC	GTTTTT	-0.0573102011196688	0.09696894760926962	0.5557678472022559	0.0	0.5910160162879844	0.009951163549119802	2.633999256553134	17.0	0.6569940581293757	False	False										ZNF670	-
chr1	ENSG00000135747.7	247162280	7.97221684409172e-05	0.0224750853002096	False	False	247162319	AT	AT	0.06954830489554521	0.10695165054833558	0.5172262107977441	19.0	0.650277995140558	0.009951163549119802	2.633999256553134	17.0	0.6569940581293757	False	False										ZNF670	-
chr1	ENSG00000135747.7	247171646	0.0640953617564641	0.0323135251122285	False	False	247171678	AC	GT	0.13997398579669593	0.10323081374006897	0.17843962825073767	14.0	1.355932213700696	0.009951163549119802	2.633999256553134	17.0	0.6569940581293757	False	False										ZNF670	-
chr1	ENSG00000135747.7	247173213	-0.135410903247268	0.0340303623470429	True	True	247173230	T	A	-0.1842031214424763	0.09928670143655456	0.06656427677850292	8.0	1.8552647915308618	0.009951163549119802	2.633999256553134	17.0	0.6569940581293757	False	False										ZNF670	-
chr1	ENSG00000135747.7	247175132	-0.0862633632430281	0.0415362575716697	False	False	247175159	ATTT	AAAT	-0.04970392220551046	0.09841114074381473	0.6145928752175709	3.0	0.5050639778162964	0.009951163549119802	2.633999256553134	17.0	0.6569940581293757	False	False										ZNF670	-
chr1	ENSG00000135747.7	247184845	0.0670939920505681	0.0333443204152098	False	False	247184882	GTTTT	AAAAC	0.16460188058812364	0.097188947237405	0.09335825853507636	3.0	1.6936275704895536	0.009951163549119802	2.633999256553134	17.0	0.6569940581293757	False	False										ZNF670	-
chr1	ENSG00000135747.7	247200174	-0.0356508199649277	0.0329207065229379	False	False	247200206	AC	GT	-0.13907335401819654	0.11212736589289247	0.21857667989614216	28.0	1.2403158935441656	0.009951163549119802	2.633999256553134	17.0	0.6569940581293757	False	False										ZNF670	-
chr1	ENSG00000135747.7	247264727	0.00277162724751872	0.0440811207749368	False	False	247264737	T	A						0.009951163549119802	2.633999256553134	17.0	0.6569940581293757	False	False										ZNF670	-
chr1	ENSG00000135747.7	247267945	0.00624292431405007	0.0238669080817246	False	False	247267964	AT	AT	0.12401863041827985	0.0987355393251763	0.2119887635918726	5.0	1.256068800210186	0.009951163549119802	2.633999256553134	17.0	0.6569940581293757	False	False										ZNF670	-
chr1	ENSG00000135747.7	247273886	-0.00542693949111453	0.029928398423547997	False	False	247273897	A	T						0.009951163549119802	2.633999256553134	17.0	0.6569940581293757	False	False										ZNF670	-
chr1	ENSG00000135747.7	247276833	0.0169174985536439	0.0370238037852805	False	False	247276843	A	T						0.009951163549119802	2.633999256553134	17.0	0.6569940581293757	False	False										ZNF670	-
chr1	ENSG00000135747.7	247312107	-0.006274169041368171	0.0195969185911946	False	False	247312122	A	T	0.030755848905533064	0.0984863145466986	0.7554548818060892	3.0	0.31228550938363897	0.009951163549119802	2.633999256553134	17.0	0.6569940581293757	False	False										ZNF670	-
chr1	ENSG00000135747.7	247317420	-0.0174437949913077	0.0289235392840436	False	False	247317436	AC	GT	0.04395810946086347	0.09891904417312064	0.6577059118508177	4.0	0.44438469688335547	0.009951163549119802	2.633999256553134	17.0	0.6569940581293757	False	False										ZNF670	-
chr1	ENSG00000153207.10	247087043	-0.0246198827783054	0.0621198944839504	False	False	247087057	GT	AC	0.03684814960291785	0.09706262391387163	0.7049775654403652	0.0	0.37963273726882757	0.043793679499548106	2.0441833025690275	22.0	1.0	False	False										AHCTF1	-
chr1	ENSG00000153207.10	247092713	0.0287198072028878	0.076600488688191	False	False	247092737	AAAAAT	ATTTTT	-0.0067132325791267955	0.09901252309922176	0.9460760999693	4.0	0.06780185343221055	0.043793679499548106	2.0441833025690275	22.0	1.0	False	False										AHCTF1	-
chr1	ENSG00000153207.10	247096414	0.00256204397741335	0.0502382132333471	False	False	247096454	ATTT	AAAT	0.021092023822429598	0.10048142330603604	0.8341695463422194	7.0	0.20990968408349142	0.043793679499548106	2.0441833025690275	22.0	1.0	False	False										AHCTF1	-
chr1	ENSG00000153207.10	247108444	0.06473311325066299	0.0737354318556767	False	False	247108466	GTTT	AAAC	0.048354070452652304	0.0979433649081222	0.6225631852256235	2.0	0.4936941925367976	0.043793679499548106	2.0441833025690275	22.0	1.0	False	False										AHCTF1	-
chr1	ENSG00000153207.10	247108617	0.0670142925079591	0.0820633031221915	False	False	247108635	T	A	0.07246330384879449	0.10754928938146073	0.5022655069734461	20.0	0.6737683183733398	0.043793679499548106	2.0441833025690275	22.0	1.0	False	False										AHCTF1	-
chr1	ENSG00000153207.10	247155466	0.00982896691370928	0.0427554236450843	False	False	247155481	A	T	0.10760030001137104	0.10538437806310184	0.3100090331822776	17.0	1.0210270439413929	0.043793679499548106	2.0441833025690275	22.0	1.0	False	False										AHCTF1	-
chr1	ENSG00000153207.10	247156710	-0.00252674289726856	0.0191443382890704	False	False	247156744	AAAC	GTTT	0.033925927722382634	0.09944643970789488	0.7337010400091654	5.0	0.3411477356256658	0.043793679499548106	2.0441833025690275	22.0	1.0	False	False										AHCTF1	-
chr1	ENSG00000153207.10	247158138	0.0130563565155498	0.0270036663872261	False	False	247158179	AAAAAC	GTTTTT	-0.07795908427198159	0.09683298114559014	0.4225710128992109	0.0	0.8050881357744083	0.043793679499548106	2.0441833025690275	22.0	1.0	False	False										AHCTF1	-
chr1	ENSG00000153207.10	247162280	-0.0157763425919881	0.034016175400508	False	False	247162319	AT	AT	-0.20144156367531865	0.10501348005556142	0.05835982934894244	19.0	1.9182448155107157	0.043793679499548106	2.0441833025690275	22.0	1.0	False	False										AHCTF1	-
chr1	ENSG00000153207.10	247173213	0.0364346737258422	0.0454132090517097	False	False	247173230	T	A	0.011418712797445356	0.10100866870245012	0.9102246570326832	8.0	0.11304685968174112	0.043793679499548106	2.0441833025690275	22.0	1.0	False	False										AHCTF1	-
chr1	ENSG00000153207.10	247175132	0.00670455367218088	0.0236118676310562	False	False	247175159	ATTT	AAAT	-0.08486207331029852	0.09817749077209906	0.38939101443506097	3.0	0.864374029555208	0.043793679499548106	2.0441833025690275	22.0	1.0	False	False										AHCTF1	-
chr1	ENSG00000153207.10	247184845	0.00652753142152076	0.0191939656351042	False	False	247184882	GTTTT	AAAAC	0.025257626632892143	0.09850149337475568	0.7981389948982378	3.0	0.25641871780357456	0.043793679499548106	2.0441833025690275	22.0	1.0	False	False										AHCTF1	-
chr1	ENSG00000153207.10	246906884	0.000469012443220479	0.0254397066630911	False	False	246906895	A	T						0.043793679499548106	2.0441833025690275	22.0	1.0	False	False										AHCTF1	-
chr1	ENSG00000153207.10	246915242	-0.017273567664183	0.0286977463285786	False	False	246915264	T	A	0.000890424986471062	0.10783273045546396	0.9934306961567659	20.0	0.008257464896883204	0.043793679499548106	2.0441833025690275	22.0	1.0	False	False										AHCTF1	-
chr1	ENSG00000153207.10	246937463	-0.0132890537574289	0.0266738483221351	False	False	246937506	GT	AC	0.019093770854254927	0.11622644649007532	0.8699580130122286	32.0	0.16428077628515778	0.043793679499548106	2.0441833025690275	22.0	1.0	False	False										AHCTF1	-
chr1	ENSG00000153207.10	246941332	0.00676758009481256	0.0246131561588942	False	False	246941358	ATTT	AAAT	-0.0114937788625206	0.09712217034305737	0.9060194532453064	0.0	0.11834351334944417	0.043793679499548106	2.0441833025690275	22.0	1.0	False	False										AHCTF1	-
chr1	ENSG00000153207.10	246948608	0.0141351597684562	0.0272125528522852	False	False	246948639	AC	GT	0.030468453044297787	0.09801254204324918	0.7565271199290001	2.0	0.3108627978534954	0.043793679499548106	2.0441833025690275	22.0	1.0	False	False										AHCTF1	-
chr1	ENSG00000153207.10	246950763	-0.00231010495425094	0.0219284215761995	False	False	246950778	T	A	-0.043534064647741136	0.10040849823259844	0.6655443626516191	7.0	0.4335695226403401	0.043793679499548106	2.0441833025690275	22.0	1.0	False	False										AHCTF1	-
chr1	ENSG00000153207.10	246951749	0.00026465380844632004	0.0241008310178229	False	False	246951776	GTTTT	AAAAC						0.043793679499548106	2.0441833025690275	22.0	1.0	False	False										AHCTF1	-
chr1	ENSG00000153207.10	246973875	0.00878140904045775	0.0283245566937695	False	False	246973886	AT	AT	0.08341214814070404	0.09771634840496984	0.3952801360628506	2.0	0.8536150756986505	0.043793679499548106	2.0441833025690275	22.0	1.0	False	False										AHCTF1	-
chr1	ENSG00000153207.10	246974776	-0.00302346724658435	0.0255243668093284	False	False	246974795	AAAC	GTTT	-0.033347191147655386	0.09707456601210873	0.7318866655868397	0.0	0.34352140336631304	0.043793679499548106	2.0441833025690275	22.0	1.0	False	False										AHCTF1	-
chr1	ENSG00000153207.10	246984670	-0.0298912077111392	0.0324988768357544	True	False	246984707	AC	GT	-0.14176765611079498	0.102647844159275	0.17055572194814395	13.0	1.381107000073174	0.043793679499548106	2.0441833025690275	22.0	1.0	False	False										AHCTF1	-
chr1	ENSG00000153207.10	246988812	-0.0159998145667824	0.0352169213295762	False	False	246988856	GT	AC						0.043793679499548106	2.0441833025690275	22.0	1.0	False	False										AHCTF1	-
chr1	ENSG00000153207.10	247001907	-0.0408651021870997	0.0622567908427804	False	False	247001924	CGGGG	CCCCG	0.0052457382101724044	0.10720977836635788	0.9610875050231488	19.0	0.04892966192175715	0.043793679499548106	2.0441833025690275	22.0	1.0	False	False										AHCTF1	-
chr1	ENSG00000197472.10	247087043	-0.0007471572292558661	0.0371802050036863	False	False	247087057	GT	AC										False	False										ZNF695	-
chr1	ENSG00000197472.10	247092713	0.0071168224012705	0.0492681147099054	False	False	247092737	AAAAAT	ATTTTT										False	False										ZNF695	-
chr1	ENSG00000197472.10	247096414	-0.0243107177220036	0.062428133283282006	False	False	247096454	ATTT	AAAT										False	False										ZNF695	-
chr1	ENSG00000197472.10	247108444	0.0123335819220279	0.0520227535205767	False	False	247108466	GTTT	AAAC										False	False										ZNF695	-
chr1	ENSG00000197472.10	247108617	0.008586155497290379	0.10178931887941399	False	False	247108635	T	A										False	False										ZNF695	-
chr1	ENSG00000197472.10	247155466	0.00808888517770508	0.0422173621787215	False	False	247155481	A	T										False	False										ZNF695	-
chr1	ENSG00000197472.10	247156710	-0.00414752656951154	0.0411519972585904	False	False	247156744	AAAC	GTTT										False	False										ZNF695	-
chr1	ENSG00000197472.10	247158138	-0.0302128548518719	0.0640522655803687	True	False	247158179	AAAAAC	GTTTTT										False	False										ZNF695	-
chr1	ENSG00000197472.10	247162280	-0.0238893354389414	0.05879041397041	False	False	247162319	AT	AT										False	False										ZNF695	-
chr1	ENSG00000197472.10	247171646	-0.00812533701330196	0.042531445135915	False	False	247171678	AC	GT										False	False										ZNF695	-
chr1	ENSG00000197472.10	247173213	-0.00220478202085524	0.0401672924680509	False	False	247173230	T	A										False	False										ZNF695	-
chr1	ENSG00000197472.10	247175132	-0.0114201488133745	0.0450309177882131	False	False	247175159	ATTT	AAAT										False	False										ZNF695	-
chr1	ENSG00000197472.10	247184845	0.020830520124511	0.0539972534427684	False	False	247184882	GTTTT	AAAAC										False	False										ZNF695	-
chr1	ENSG00000197472.10	247200174	-0.00469955868378701	0.0408996435876921	False	False	247200206	AC	GT										False	False										ZNF695	-
chr1	ENSG00000197472.10	247267945	-0.0105973552969799	0.0447132084337895	False	False	247267964	AT	AT										False	False										ZNF695	-
chr1	ENSG00000188295.10	247173213	-0.0594082630352551	0.030593743202577003	False	False	247173230	T	A	-0.16380224835366838	0.09965086109350167	0.10342999785062716	8.0	1.6437614944438257	0.000223419763918706	3.842975585476584	9.0	0.045156425205981426	False	False										ZNF669	-
chr1	ENSG00000188295.10	247175132	0.0850091806176006	0.0475978608885508	False	False	247175159	ATTT	AAAT	0.1032893805282323	0.09800590946468944	0.2943902675528737	3.0	1.0539097192444957	0.000223419763918706	3.842975585476584	9.0	0.045156425205981426	False	False										ZNF669	-
chr1	ENSG00000188295.10	247184845	0.00249273658371523	0.0265848820309584	False	False	247184882	GTTTT	AAAAC	-0.13858551738554564	0.09758213142032617	0.15857122027902928	3.0	1.4201935883999204	0.000223419763918706	3.842975585476584	9.0	0.045156425205981426	False	False										ZNF669	-
chr1	ENSG00000188295.10	247200174	0.16789915087810597	0.0567678988555741	False	False	247200206	AC	GT	0.14233900180861095	0.11207481524571268	0.2078476481112121	28.0	1.270035569512625	0.000223419763918706	3.842975585476584	9.0	0.045156425205981426	False	False										ZNF669	-
chr1	ENSG00000188295.10	247264727	-0.0036207490051063103	0.0445069158777384	False	False	247264737	T	A						0.000223419763918706	3.842975585476584	9.0	0.045156425205981426	False	False										ZNF669	-
chr1	ENSG00000188295.10	247267945	-0.0279789649713112	0.0317473152623831	False	False	247267964	AT	AT	-0.08101980455575651	0.09917659972676952	0.4158943001206097	5.0	0.816924604987116	0.000223419763918706	3.842975585476584	9.0	0.045156425205981426	False	False										ZNF669	-
chr1	ENSG00000188295.10	247273886	-0.0456902600023103	0.0425336219119336	False	False	247273897	A	T						0.000223419763918706	3.842975585476584	9.0	0.045156425205981426	False	False										ZNF669	-
chr1	ENSG00000188295.10	247276833	-0.0783461852189158	0.0353496612909476	False	False	247276843	A	T						0.000223419763918706	3.842975585476584	9.0	0.045156425205981426	False	False										ZNF669	-
chr1	ENSG00000188295.10	247312107	-0.139606635434462	0.0330191851117573	True	True	247312122	A	T	-0.15162098607867106	0.09739375972217464	0.12258934559531312	3.0	1.556783376175075	0.000223419763918706	3.842975585476584	9.0	0.045156425205981426	False	False										ZNF669	-
chr1	ENSG00000188295.10	247317420	-0.10030538434708802	0.0354559813779236	False	False	247317436	AC	GT	-0.17749903395442765	0.09744249651417068	0.07145000047214277	4.0	1.8215772409793982	0.000223419763918706	3.842975585476584	9.0	0.045156425205981426	False	False										ZNF669	-
chr1	ENSG00000188295.10	247355291	-0.0145369779278741	0.0250408611507862	False	False	247355302	A	T	-0.1128720001662264	0.1047356413695651	0.284054567894052	16.0	1.0776847183085625	0.000223419763918706	3.842975585476584	9.0	0.045156425205981426	False	False										ZNF669	-
chr1	ENSG00000221953.2	247175132	-0.0497207846347679	0.0454223494987736	False	False	247175159	ATTT	AAAT	0.0453830820594828	0.0984314051166135	0.6457254952724775	3.0	0.4610630317195678	0.005221861122862825	2.854494217400425	8.0	0.3218515601933577	False	False										C1orf229	-
chr1	ENSG00000221953.2	247184845	0.0136298570080199	0.0247681852397294	False	False	247184882	GTTTT	AAAAC	0.06429728648436912	0.09832904236459017	0.514633993446302	3.0	0.6538992441924115	0.005221861122862825	2.854494217400425	8.0	0.3218515601933577	False	False										C1orf229	-
chr1	ENSG00000221953.2	247200174	-0.0770653782161452	0.0476672843751567	False	False	247200206	AC	GT	-0.08419803542677765	0.11282563645472488	0.4577495598436178	28.0	0.7462668775687782	0.005221861122862825	2.854494217400425	8.0	0.3218515601933577	False	False										C1orf229	-
chr1	ENSG00000221953.2	247264727	0.00757794016573627	0.0474700047890853	False	False	247264737	T	A						0.005221861122862825	2.854494217400425	8.0	0.3218515601933577	False	False										C1orf229	-
chr1	ENSG00000221953.2	247267945	0.06227384355614799	0.0455280818635405	False	False	247267964	AT	AT	0.03457962814027085	0.09944421040635497	0.7287674056110274	5.0	0.3477289225684379	0.005221861122862825	2.854494217400425	8.0	0.3218515601933577	False	False										C1orf229	-
chr1	ENSG00000221953.2	247273886	-0.0335905466522843	0.043930273685962994	False	False	247273897	A	T						0.005221861122862825	2.854494217400425	8.0	0.3218515601933577	False	False										C1orf229	-
chr1	ENSG00000221953.2	247276833	0.10353030756192401	0.0469320859617958	False	False	247276843	A	T						0.005221861122862825	2.854494217400425	8.0	0.3218515601933577	False	False										C1orf229	-
chr1	ENSG00000221953.2	247312107	0.186846332945682	0.0475348921214384	True	True	247312122	A	T	0.2619851024360844	0.09509136159257396	0.006939386013002283	3.0	2.7550883492296507	0.005221861122862825	2.854494217400425	8.0	0.3218515601933577	False	False										C1orf229	-
chr1	ENSG00000221953.2	247368412	0.0035085325746010603	0.0177109124681836	False	False	247368435	A	T	-0.005092791515122347	0.0980567959180656	0.9586783922717508	2.0	0.051937160167641896	0.005221861122862825	2.854494217400425	8.0	0.3218515601933577	False	False										C1orf229	-
chr1	ENSG00000221953.2	247355291	0.004627335454420479	0.0285869170010878	False	False	247355302	A	T	-0.026084520274773215	0.1053733888924963	0.8050513250130886	16.0	0.24754371619750296	0.005221861122862825	2.854494217400425	8.0	0.3218515601933577	False	False										C1orf229	-
chr1	ENSG00000196418.8	247200174	-0.0597502467871566	0.0364743535127145	False	False	247200206	AC	GT	-0.031609306931203014	0.11317112364521087	0.7807497185055541	28.0	0.27930540859784636	0.00014642254354346406	3.9455091412567738	8.0	0.030049340251512558	False	False										ZNF124	-
chr1	ENSG00000196418.8	247264727	0.0388820361578624	0.0758348011596846	False	False	247264737	T	A						0.00014642254354346406	3.9455091412567738	8.0	0.030049340251512558	False	False										ZNF124	-
chr1	ENSG00000196418.8	247267945	0.12403595463208301	0.0395296842440573	False	False	247267964	AT	AT	0.08951544213289761	0.09910425481768108	0.3685450090834052	5.0	0.9032451966626085	0.00014642254354346406	3.9455091412567738	8.0	0.030049340251512558	False	False										ZNF124	-
chr1	ENSG00000196418.8	247273886	-0.0005769827150856861	0.0252015347687823	False	False	247273897	A	T						0.00014642254354346406	3.9455091412567738	8.0	0.030049340251512558	False	False										ZNF124	-
chr1	ENSG00000196418.8	247276833	0.14920262629239003	0.0399622307387902	False	False	247276843	A	T						0.00014642254354346406	3.9455091412567738	8.0	0.030049340251512558	False	False										ZNF124	-
chr1	ENSG00000196418.8	247312107	0.267787767754859	0.0421168797709137	True	True	247312122	A	T	0.3530591663155995	0.09218750547569028	0.00022059732912616992	3.0	3.8297941189947995	0.00014642254354346406	3.9455091412567738	8.0	0.030049340251512558	False	False										ZNF124	-
chr1	ENSG00000196418.8	247368412	-0.000426096417123584	0.0191996554429842	False	False	247368435	A	T	-0.09496645255535854	0.0976148915228108	0.3328760094975284	2.0	0.9728684944875099	0.00014642254354346406	3.9455091412567738	8.0	0.030049340251512558	False	False										ZNF124	-
chr1	ENSG00000196418.8	247397951	0.0109995414699373	0.0216561958837724	False	False	247397973	AAAC	GTTT	0.07324689720816563	0.0973278647542064	0.4533869117187112	1.0	0.7525788980693731	0.00014642254354346406	3.9455091412567738	8.0	0.030049340251512558	False	False										ZNF124	-
chr1	ENSG00000196418.8	247404728	-0.0146395036246529	0.0242040078308511	False	False	247404752	AAAG	CTTT	0.030016063765638205	0.10148886668492192	0.7680477161729569	9.0	0.29575720713115083	0.00014642254354346406	3.9455091412567738	8.0	0.030049340251512558	False	False										ZNF124	-
chr1	ENSG00000196418.8	247355291	0.00819080781311262	0.0215205168127836	False	False	247355302	A	T	0.11116016523561624	0.1047559819381738	0.29146816026360595	16.0	1.0611342968578361	0.00014642254354346406	3.9455091412567738	8.0	0.030049340251512558	False	False										ZNF124	-
chr1	ENSG00000135749.14	233057085	0.00111791357768666	0.025255288230704	False	False	233057131	GT	AC	-0.12727028134606408	0.0991868073629802	0.20240981758471732	6.0	1.283137190617606	0.049378205642396034	1.9890102766378432	38.0	1.0	False	False										PCNXL2	-
chr1	ENSG00000135749.14	233064796	0.0171804343064229	0.0364292326890146	False	False	233064822	ATT	AAT	-0.002347709360839157	0.09853265627215263	0.9810369313910228	3.0	0.023826713392914672	0.049378205642396034	1.9890102766378432	38.0	1.0	False	False										PCNXL2	-
chr1	ENSG00000135749.14	233072072	0.0240727600623457	0.0436301956193321	False	False	233072089	CT	AG	-0.02770174602887633	0.09802043611817697	0.7780360229308272	2.0	0.28261194426311376	0.049378205642396034	1.9890102766378432	38.0	1.0	False	False										PCNXL2	-
chr1	ENSG00000135749.14	233077166	0.0236159314241136	0.0280148805620635	False	False	233077185	AC	GT	-0.03342713923175779	0.09753546980520322	0.7324959286340538	1.0	0.3427177753746212	0.049378205642396034	1.9890102766378432	38.0	1.0	False	False										PCNXL2	-
chr1	ENSG00000135749.14	233088423	0.00694827454348696	0.0281633567542627	False	False	233088434	T	A						0.049378205642396034	1.9890102766378432	38.0	1.0	False	False										PCNXL2	-
chr1	ENSG00000135749.14	233124167	-0.0325896467269914	0.0486831197200802	False	False	233124178	T	A	-0.026728579416291184	0.10202560866448282	0.7938988418827351	10.0	0.2619791223612268	0.049378205642396034	1.9890102766378432	38.0	1.0	False	False										PCNXL2	-
chr1	ENSG00000135749.14	233137226	0.00394547147618511	0.0215911430193766	False	False	233137270	AAAT	ATTT	0.048395355407033484	0.10194248222931004	0.6360562177891329	10.0	0.4747319699178275	0.049378205642396034	1.9890102766378432	38.0	1.0	False	False										PCNXL2	-
chr1	ENSG00000135749.14	233157241	0.00688095577028234	0.0230050883025033	False	False	233157256	A	T	0.035629327675696834	0.09706691676507066	0.7143064479693293	0.0	0.3670594355225052	0.049378205642396034	1.9890102766378432	38.0	1.0	False	False										PCNXL2	-
chr1	ENSG00000135749.14	233167834	0.00178415139789071	0.0180552032963892	False	False	233167860	CTTT	AAAG	0.005573624226992324	0.09901321632484203	0.9552195360423384	4.0	0.05629171977109003	0.049378205642396034	1.9890102766378432	38.0	1.0	False	False										PCNXL2	-
chr1	ENSG00000135749.14	233173249	-0.00384877044210751	0.0240733053102681	False	False	233173271	CTTT	AAAG	-0.048548553604242116	0.09841674012742983	0.6228538102462208	3.0	0.49329568873528556	0.049378205642396034	1.9890102766378432	38.0	1.0	False	False										PCNXL2	-
chr1	ENSG00000135749.14	233185609	-0.00117519235724471	0.0276834602127415	False	False	233185633	AC	GT	0.07487946158687324	0.09971925923473657	0.4544745973801395	6.0	0.75090270587158	0.049378205642396034	1.9890102766378432	38.0	1.0	False	False										PCNXL2	-
chr1	ENSG00000135749.14	233205400	-0.00100229785423734	0.0362405198136248	False	False	233205414	A	T						0.049378205642396034	1.9890102766378432	38.0	1.0	False	False										PCNXL2	-
chr1	ENSG00000135749.14	233206421	-0.00423162614352433	0.0280697195144495	False	False	233206431	A	T						0.049378205642396034	1.9890102766378432	38.0	1.0	False	False										PCNXL2	-
chr1	ENSG00000135749.14	233211443	0.0511276093463696	0.0360407856493696	True	False	233211485	AC	GT	0.08422833084590102	0.11282534655005462	0.4575871856172448	28.0	0.7465373111753163	0.049378205642396034	1.9890102766378432	38.0	1.0	False	False										PCNXL2	-
chr1	ENSG00000135749.14	233216132	-0.0122155286066923	0.0282413923289699	False	False	233216176	AC	GT	0.077007868831318	0.10509624098035412	0.4656231686747064	16.0	0.7327366622533459	0.049378205642396034	1.9890102766378432	38.0	1.0	False	False										PCNXL2	-
chr1	ENSG00000135749.14	233217092	-0.0029252756187246	0.0303126674568977	False	False	233217120	A	T						0.049378205642396034	1.9890102766378432	38.0	1.0	False	False										PCNXL2	-
chr1	ENSG00000135749.14	233217731	-0.0303696895163705	0.0343874643766308	False	False	233217767	GT	AC	0.004631954260741814	0.09950265158911403	0.9629629558647852	5.0	0.046551063582395705	0.049378205642396034	1.9890102766378432	38.0	1.0	False	False										PCNXL2	-
chr1	ENSG00000135749.14	233225958	0.00183742494841471	0.0251809048643737	False	False	233225968	A	T						0.049378205642396034	1.9890102766378432	38.0	1.0	False	False										PCNXL2	-
chr1	ENSG00000135749.14	233233088	0.00111840254165849	0.0214421522008225	False	False	233233098	A	T	0.09899935236011187	0.10730304446537448	0.3587893134368282	20.0	0.9226145712208369	0.049378205642396034	1.9890102766378432	38.0	1.0	False	False										PCNXL2	-
chr1	ENSG00000135749.14	233242933	0.0284504592354454	0.0284121454229031	False	False	233242959	AC	GT	-0.019452174545391214	0.10048476505991348	0.8468987860723505	7.0	0.19358332115115126	0.049378205642396034	1.9890102766378432	38.0	1.0	False	False										PCNXL2	-
chr1	ENSG00000135749.14	233243138	-0.00588940828386344	0.028296410493096003	False	False	233243164	AAAC	GTTT						0.049378205642396034	1.9890102766378432	38.0	1.0	False	False										PCNXL2	-
chr1	ENSG00000135749.14	233262243	-0.00270299318137178	0.0335810335127618	False	False	233262284	GT	AC	-0.16963005972186054	0.09855078096284976	0.08829870675016993	6.0	1.7212452104849907	0.049378205642396034	1.9890102766378432	38.0	1.0	False	False										PCNXL2	-
chr1	ENSG00000135749.14	233266212	-0.0021621961292107397	0.0226741829771586	False	False	233266251	GT	AC	-0.12338278989695968	0.1123625477774582	0.2755487719286259	28.0	1.0980775386237043	0.049378205642396034	1.9890102766378432	38.0	1.0	False	False										PCNXL2	-
chr1	ENSG00000135749.14	233277520	0.0043624143464797895	0.0302353465802516	False	False	233277546	GT	AC	-0.069130694006321	0.10515707548161804	0.5125989077432029	16.0	0.6574041137004174	0.049378205642396034	1.9890102766378432	38.0	1.0	False	False										PCNXL2	-
chr1	ENSG00000135749.14	233283328	0.000231555488522911	0.0249197877091571	False	False	233283340	A	T						0.049378205642396034	1.9890102766378432	38.0	1.0	False	False										PCNXL2	-
chr1	ENSG00000135749.14	233285635	0.007317042310336609	0.0325066758256885	False	False	233285646	AT	AT	0.1819587800921801	0.09642110178132517	0.061931780699978185	2.0	1.887126124163641	0.049378205642396034	1.9890102766378432	38.0	1.0	False	False										PCNXL2	-
chr1	ENSG00000135749.14	233303083	0.00380579946090115	0.0184581559121097	False	False	233303106	AG	CT	0.03595359297574892	0.10043880186824536	0.72113147261067	7.0	0.35796517189554383	0.049378205642396034	1.9890102766378432	38.0	1.0	False	False										PCNXL2	-
chr1	ENSG00000135749.14	233318476	0.0036889713602614705	0.020757352962711997	False	False	233318498	ATTCC	AATGG	0.05800567802392333	0.09696504628526524	0.5509743890065351	0.0	0.5982122449905729	0.049378205642396034	1.9890102766378432	38.0	1.0	False	False										PCNXL2	-
chr1	ENSG00000135749.14	233320831	0.00823726932277585	0.0272863631878235	False	False	233320877	AC	GT	-0.1219780457593476	0.11310960988676755	0.2842194813040822	29.0	1.078405679954675	0.049378205642396034	1.9890102766378432	38.0	1.0	False	False										PCNXL2	-
chr1	ENSG00000135749.14	233335193	0.0202237135045414	0.0326734275099384	False	False	233335214	GT	AC						0.049378205642396034	1.9890102766378432	38.0	1.0	False	False										PCNXL2	-
chr1	ENSG00000135749.14	233335542	0.00062669394040199	0.0167730861362939	False	False	233335567	AC	GT	0.047581773744475114	0.10248162735505477	0.6434981949821851	11.0	0.4642956495960464	0.049378205642396034	1.9890102766378432	38.0	1.0	False	False										PCNXL2	-
chr1	ENSG00000135749.14	233354162	-0.00375594147881965	0.0210742706892066	False	False	233354177	T	A	-0.11222786330427764	0.0965149761914072	0.2475207462542035	0.0	1.1628025797955839	0.049378205642396034	1.9890102766378432	38.0	1.0	False	False										PCNXL2	-
chr1	ENSG00000135749.14	233356938	-0.0072974031908529	0.023835145735375998	False	False	233356948	T	A	-0.10191825369021704	0.0984991624113257	0.3032504456952776	4.0	1.0347118817580747	0.049378205642396034	1.9890102766378432	38.0	1.0	False	False										PCNXL2	-
chr1	ENSG00000135749.14	233405808	-0.0513250857899798	0.076167882853346	False	False	233405828	ATTC	AATG						0.049378205642396034	1.9890102766378432	38.0	1.0	False	False										PCNXL2	-
chr1	ENSG00000135749.14	233411775	-0.0306602800135143	0.0479269662511761	False	False	233411791	A	T	-0.03752812598786708	0.10043298382502816	0.7094537915778062	7.0	0.37366335797856653	0.049378205642396034	1.9890102766378432	38.0	1.0	False	False										PCNXL2	-
chr1	ENSG00000135749.14	233415130	0.0044468242667783	0.0367711579533109	False	False	233415168	GT	AC	0.1429947980502638	0.09947094838713463	0.15371413467790365	7.0	1.437553379844506	0.049378205642396034	1.9890102766378432	38.0	1.0	False	False										PCNXL2	-
chr1	ENSG00000135749.14	233416709	-0.0108009464189273	0.0360308867485813	False	False	233416751	ATC	ATG	-0.12275035454263206	0.0968519906848373	0.20781540996402426	1.0	1.2674014614946814	0.049378205642396034	1.9890102766378432	38.0	1.0	False	False										PCNXL2	-
chr1	ENSG00000135749.14	233418768	0.00135398856919744	0.0382446081895727	False	False	233418778	A	T	-0.1309022619454382	0.10280290139715306	0.20607368089817849	13.0	1.2733323687016413	0.049378205642396034	1.9890102766378432	38.0	1.0	False	False										PCNXL2	-
chr1	ENSG00000135749.14	233421420	0.00134948746091273	0.0340874148134835	False	False	233421451	AAAC	GTTT						0.049378205642396034	1.9890102766378432	38.0	1.0	False	False										PCNXL2	-
chr1	ENSG00000135749.14	233434630	0.0327114719499337	0.0392699954688126	False	False	233434660	AAAC	GTTT	0.032290898291866425	0.09800693155860817	0.7424588336278571	2.0	0.32947565828603115	0.049378205642396034	1.9890102766378432	38.0	1.0	False	False										PCNXL2	-
chr1	ENSG00000135749.14	233456097	0.0120244327820688	0.0312687323230037	False	False	233456118	GT	AC						0.049378205642396034	1.9890102766378432	38.0	1.0	False	False										PCNXL2	-
chr1	ENSG00000135749.14	233469344	0.0333923381825726	0.0363186999981272	False	False	233469354	A	T	0.10862431168187092	0.10596959034808692	0.3081482936781381	18.0	1.0250517278123263	0.049378205642396034	1.9890102766378432	38.0	1.0	False	False										PCNXL2	-
chr1	ENSG00000135749.14	233472285	0.009511876858004859	0.0333719252553447	False	False	233472327	AAAT	ATTT	0.11010985541147114	0.1004010234388272	0.2754599192747683	8.0	1.0967005279439146	0.049378205642396034	1.9890102766378432	38.0	1.0	False	False										PCNXL2	-
chr1	ENSG00000135749.14	233490985	0.00509418558045885	0.04240011815513899	False	False	233490996	AG	CT	-0.10267904907633237	0.09707419905759768	0.29260240212578764	1.0	1.0577377930814462	0.049378205642396034	1.9890102766378432	38.0	1.0	False	False										PCNXL2	-
chr1	ENSG00000135749.14	233492216	6.72465215132329e-05	0.0377622357420348	False	False	233492236	ATT	AAT	-0.031892730510371635	0.09707917667925796	0.7431644636551775	0.0	0.3285228779364573	0.049378205642396034	1.9890102766378432	38.0	1.0	False	False										PCNXL2	-
chr1	ENSG00000135749.14	233504403	0.00271806985823619	0.0386129698796274	False	False	233504414	A	T	0.027459797592274283	0.10906780107958357	0.8018352358767521	22.0	0.25176814165564476	0.049378205642396034	1.9890102766378432	38.0	1.0	False	False										PCNXL2	-
chr1	ENSG00000135749.14	233507496	-0.005524738088771779	0.0403814536970304	False	False	233507539	GT	AC	-0.019852824257057384	0.10538848057275302	0.8510048030701043	16.0	0.18837755463560696	0.049378205642396034	1.9890102766378432	38.0	1.0	False	False										PCNXL2	-
chr1	ENSG00000135749.14	233512848	0.00459759195679864	0.0240512715181005	False	False	233512871	AAAT	ATTT	0.07566313419078692	0.0982504769189456	0.4430006091064209	3.0	0.7701044978459217	0.049378205642396034	1.9890102766378432	38.0	1.0	False	False										PCNXL2	-
chr1	ENSG00000135778.7	233057085	0.0821548031505448	0.041903396085381	False	False	233057131	GT	AC	0.026959164516575203	0.09996365356711256	0.787954737621152	6.0	0.26968966773984143	0.0742780727654246	1.8032159183627794	14.0	1.0	False	False										NTPCR	+
chr1	ENSG00000135778.7	233064796	0.17863365919556398	0.0691487781501214	False	False	233064822	ATT	AAT	0.03920546081425785	0.09845717278215813	0.6913083373507682	3.0	0.3981981170737258	0.0742780727654246	1.8032159183627794	14.0	1.0	False	False										NTPCR	+
chr1	ENSG00000135778.7	233072072	0.0975470616798541	0.0792060500941841	False	False	233072089	CT	AG	-0.09990448971321697	0.09756748615776466	0.3082334830127685	2.0	1.023952688005853	0.0742780727654246	1.8032159183627794	14.0	1.0	False	False										NTPCR	+
chr1	ENSG00000135778.7	233077166	0.18384085290288998	0.0754116656441257	False	False	233077185	AC	GT	-0.00027700786844702535	0.09759000355064863	0.9977406046764468	1.0	0.002838486098663373	0.0742780727654246	1.8032159183627794	14.0	1.0	False	False										NTPCR	+
chr1	ENSG00000135778.7	233088423	0.42746381474971	0.046174537726147005	True	True	233088434	T	A						0.0742780727654246	1.8032159183627794	14.0	1.0	False	False										NTPCR	+
chr1	ENSG00000135778.7	233124167	-0.0964225591241324	0.0530922625587577	False	False	233124178	T	A	0.09720323109347727	0.1015787631525095	0.3410089001828659	10.0	0.9569247358085781	0.0742780727654246	1.8032159183627794	14.0	1.0	False	False										NTPCR	+
chr1	ENSG00000135778.7	233137226	-0.122143325430593	0.05983218384621	False	False	233137270	AAAT	ATTT	-0.059725174624555274	0.10187987736361724	0.5590959459719786	10.0	0.5862313164295582	0.0742780727654246	1.8032159183627794	14.0	1.0	False	False										NTPCR	+
chr1	ENSG00000135778.7	233157241	0.00527385239315217	0.0340267851714868	False	False	233157256	A	T	0.09885968812970934	0.0966527904731868	0.3087153504722572	0.0	1.0228332533982532	0.0742780727654246	1.8032159183627794	14.0	1.0	False	False										NTPCR	+
chr1	ENSG00000135778.7	233167834	-0.0027688413711657103	0.0210232689122137	False	False	233167860	CTTT	AAAG	-0.045534938974058484	0.09891205091891764	0.6462393052632807	4.0	0.4603578487254843	0.0742780727654246	1.8032159183627794	14.0	1.0	False	False										NTPCR	+
chr1	ENSG00000135778.7	233173249	-0.0584027100780999	0.043352255554135	False	False	233173271	CTTT	AAAG	-0.17493633293977134	0.09701352520146556	0.0742780727654246	3.0	1.8032159183627794	0.0742780727654246	1.8032159183627794	14.0	1.0	True	False	233091463.0	0.41665378252959095	0.57771503328742	chr1:233091463						NTPCR	+
chr1	ENSG00000135778.7	233185609	0.0162492810370403	0.0302552315385257	False	False	233185633	AC	GT	0.1032709486917696	0.09946532617733184	0.301652646425205	6.0	1.0382607956028105	0.0742780727654246	1.8032159183627794	14.0	1.0	False	False										NTPCR	+
chr1	ENSG00000135778.7	233205400	-0.0336226224911759	0.0593490162271486	False	False	233205414	A	T						0.0742780727654246	1.8032159183627794	14.0	1.0	False	False										NTPCR	+
chr1	ENSG00000135778.7	233206421	0.0300590982254742	0.0481417643244049	False	False	233206431	A	T						0.0742780727654246	1.8032159183627794	14.0	1.0	False	False										NTPCR	+
chr1	ENSG00000135778.7	233211443	0.004474001918206271	0.020345820823897	False	False	233211485	AC	GT	0.0032522123796369234	0.1132271046146568	0.9771589455599896	28.0	0.028722913923349917	0.0742780727654246	1.8032159183627794	14.0	1.0	False	False										NTPCR	+
chr1	ENSG00000135778.7	233216132	0.00637757248684373	0.0198940921639765	False	False	233216176	AC	GT	0.0952311869198144	0.1049301895461848	0.3665306766969494	16.0	0.9075670913364604	0.0742780727654246	1.8032159183627794	14.0	1.0	False	False										NTPCR	+
chr1	ENSG00000135778.7	233217092	-0.00120497074198183	0.0477356645625046	False	False	233217120	A	T						0.0742780727654246	1.8032159183627794	14.0	1.0	False	False										NTPCR	+
chr1	ENSG00000135778.7	233217731	-0.00708295780183193	0.0183247927187992	False	False	233217767	GT	AC	-0.0038855269396485155	0.09950296789844028	0.968928120139004	5.0	0.03904935723740781	0.0742780727654246	1.8032159183627794	14.0	1.0	False	False										NTPCR	+
chr1	ENSG00000135778.7	232987664	-0.0673233635183714	0.0534579205837942	False	False	232987674	A	T						0.0742780727654246	1.8032159183627794	14.0	1.0	False	False										NTPCR	+
chr1	ENSG00000135778.7	232994943	0.0043589645606232795	0.0197957009823055	False	False	232994954	A	T	-0.004542381191666649	0.10101421231451313	0.9642245220021792	8.0	0.04496774352428452	0.0742780727654246	1.8032159183627794	14.0	1.0	False	False										NTPCR	+
chr1	ENSG00000143674.6	233405808	-0.00344558459363591	0.032203005320811	False	False	233405828	ATTC	AATG						0.0182468698050988	2.398806471533313	18.0	0.8890497437512402	False	False										MLK4	+
chr1	ENSG00000143674.6	233411775	-0.0104088516163004	0.0291364985752325	False	False	233411791	A	T	-0.10310744083984996	0.099968118940387	0.3048649152817013	7.0	1.0314032306773222	0.0182468698050988	2.398806471533313	18.0	0.8890497437512402	False	False										MLK4	+
chr1	ENSG00000143674.6	233415130	-0.00115376741076033	0.0207239168248914	False	False	233415168	GT	AC	-1.437132963542356e-05	0.10050378151554244	0.9998861958960504	7.0	0.00014299292443241152	0.0182468698050988	2.398806471533313	18.0	0.8890497437512402	False	False										MLK4	+
chr1	ENSG00000143674.6	233416709	-0.0024097357783355398	0.0178588319405891	False	False	233416751	ATC	ATG	-0.02873695594767138	0.09754970344163573	0.7688903836298792	1.0	0.2945878350605626	0.0182468698050988	2.398806471533313	18.0	0.8890497437512402	False	False										MLK4	+
chr1	ENSG00000143674.6	233418768	0.0043583494518666605	0.0225316691304527	False	False	233418778	A	T	0.06431085833941669	0.103480511567105	0.5358056237284319	13.0	0.6214779707357013	0.0182468698050988	2.398806471533313	18.0	0.8890497437512402	False	False										MLK4	+
chr1	ENSG00000143674.6	233421420	0.0108641759694949	0.0358160298045988	False	False	233421451	AAAC	GTTT						0.0182468698050988	2.398806471533313	18.0	0.8890497437512402	False	False										MLK4	+
chr1	ENSG00000143674.6	233434630	-0.0119105126019775	0.0616730328019206	False	False	233434660	AAAC	GTTT	-0.019097619005818658	0.09804018411562704	0.8459344105863991	2.0	0.19479378969030933	0.0182468698050988	2.398806471533313	18.0	0.8890497437512402	False	False										MLK4	+
chr1	ENSG00000143674.6	233456097	0.0011665523576944801	0.025216007293857996	False	False	233456118	GT	AC						0.0182468698050988	2.398806471533313	18.0	0.8890497437512402	False	False										MLK4	+
chr1	ENSG00000143674.6	233469344	-0.00130075636954997	0.0882572524932655	False	False	233469354	A	T	-0.011115528093097949	0.1065937724726242	0.91718497562354	18.0	0.10427933860725945	0.0182468698050988	2.398806471533313	18.0	0.8890497437512402	False	False										MLK4	+
chr1	ENSG00000143674.6	233472285	0.0932971194881355	0.0879899359314592	True	False	233472327	AAAT	ATTT	0.10986690665363373	0.10040373919892696	0.27652709800265657	8.0	1.0942511457263326	0.0182468698050988	2.398806471533313	18.0	0.8890497437512402	False	False										MLK4	+
chr1	ENSG00000143674.6	233490985	0.00343807183587251	0.0693158084879843	False	False	233490996	AG	CT	0.008518714781525008	0.0975864662503133	0.9306040698427528	1.0	0.0872940184110587	0.0182468698050988	2.398806471533313	18.0	0.8890497437512402	False	False										MLK4	+
chr1	ENSG00000143674.6	233492216	-0.0168105546010405	0.0562220028395835	False	False	233492236	ATT	AAT	0.002803245132442057	0.0971282046078609	0.9770294890801028	0.0	0.028861288477015475	0.0182468698050988	2.398806471533313	18.0	0.8890497437512402	False	False										MLK4	+
chr1	ENSG00000143674.6	233504403	0.00275605997717017	0.0504371934057899	False	False	233504414	A	T	0.026339113012897715	0.1090710914476957	0.8097671871251019	22.0	0.2414857380017001	0.0182468698050988	2.398806471533313	18.0	0.8890497437512402	False	False										MLK4	+
chr1	ENSG00000143674.6	233507496	-0.0102618062651427	0.0336209382409851	False	False	233507539	GT	AC	-0.0116287979593872	0.10540212790694184	0.9123949625892308	16.0	0.11032792402117454	0.0182468698050988	2.398806471533313	18.0	0.8890497437512402	False	False										MLK4	+
chr1	ENSG00000143674.6	233532375	0.0257132589443968	0.0437654470552098	False	False	233532417	ACACAT	ATGTGT	0.015351775884001119	0.09711714007327124	0.8746985777067494	0.0	0.15807483490987048	0.0182468698050988	2.398806471533313	18.0	0.8890497437512402	False	False										MLK4	+
chr1	ENSG00000143674.6	233536679	0.0106828984754507	0.0466007670921694	False	False	233536689	A	T	-0.14598036326947894	0.10370550726311556	0.16264352719637687	15.0	1.4076433076895916	0.0182468698050988	2.398806471533313	18.0	0.8890497437512402	False	False										MLK4	+
chr1	ENSG00000143674.6	233554284	0.0202679739007015	0.0462110336882774	False	False	233554335	T	A	0.13750203747918713	0.09855858134793506	0.16603692896497002	5.0	1.3951300394003487	0.0182468698050988	2.398806471533313	18.0	0.8890497437512402	False	False										MLK4	+
chr1	ENSG00000143674.6	233556688	-0.000350830304955893	0.0249552837417947	False	False	233556699	T	A	-0.014639540859043532	0.10313107152176802	0.8874226449902833	12.0	0.14195082668130277	0.0182468698050988	2.398806471533313	18.0	0.8890497437512402	False	False										MLK4	+
chr1	ENSG00000143674.6	233562076	0.000159683156438838	0.0588823545860648	False	False	233562100	GTTTT	AAAAC						0.0182468698050988	2.398806471533313	18.0	0.8890497437512402	False	False										MLK4	+
chr1	ENSG00000143674.6	233564857	-0.0254370580060448	0.0462838226275886	False	False	233564892	AC	GT	-0.06683350463788996	0.10027906932166028	0.5066576730702644	7.0	0.6664751187858694	0.0182468698050988	2.398806471533313	18.0	0.8890497437512402	False	False										MLK4	+
chr1	ENSG00000143674.6	233599631	0.0064228968605459895	0.0254860640632322	False	False	233599699	AC	GT	-0.027859487277077287	0.10595864409322536	0.7932138343613462	17.0	0.2629279330204125	0.0182468698050988	2.398806471533313	18.0	0.8890497437512402	False	False										MLK4	+
chr1	ENSG00000135750.10	233682268	0.00104783698296867	0.0178916956304412	False	False	233682278	A	T	0.028471640894361307	0.10478598627389653	0.7864587236817452	15.0	0.27171229576386535	0.048257524036292666	1.9991012834416468	17.0	1.0	False	False										KCNK1	+
chr1	ENSG00000135750.10	233689316	-0.0131269895463447	0.0595112361674966	False	False	233689338	AG	CT						0.048257524036292666	1.9991012834416468	17.0	1.0	False	False										KCNK1	+
chr1	ENSG00000135750.10	233691152	0.00247860998620889	0.0218593287401721	False	False	233691176	ATTT	AAAT	-0.08547754803085772	0.09677310502634456	0.37908499348197255	0.0	0.8832779314830101	0.048257524036292666	1.9991012834416468	17.0	1.0	False	False										KCNK1	+
chr1	ENSG00000135750.10	233716955	0.0134254475365908	0.0322425484505564	False	False	233716970	A	T	0.19067174076313015	0.09625907985515514	0.05025223826050899	2.0	1.9808182360567075	0.048257524036292666	1.9991012834416468	17.0	1.0	False	False										KCNK1	+
chr1	ENSG00000135750.10	233739098	-0.0037872102501676	0.0355685308888026	False	False	233739109	A	T	0.003289163490148961	0.10101470803210584	0.974090709820966	8.0	0.032561233450316515	0.048257524036292666	1.9991012834416468	17.0	1.0	False	False										KCNK1	+
chr1	ENSG00000135750.10	233740465	0.000153606865732014	0.0184681424247751	False	False	233740500	CCTT	AAGG	0.006805669306812749	0.10205970897721288	0.94697257803395	10.0	0.06668321294480928	0.048257524036292666	1.9991012834416468	17.0	1.0	False	False										KCNK1	+
chr1	ENSG00000135750.10	233742652	0.0209880607583935	0.0465988812049312	False	False	233742677	AAT	ATT	0.18228441527705294	0.10195784454345504	0.07705870498481908	13.0	1.7878410052044817	0.048257524036292666	1.9991012834416468	17.0	1.0	False	False										KCNK1	+
chr1	ENSG00000135750.10	233748726	0.000810048819670713	0.0219029713685663	False	False	233748753	GT	AC	-0.11274917127537346	0.10359240909200852	0.2792649852268293	14.0	1.0883922119740657	0.048257524036292666	1.9991012834416468	17.0	1.0	False	False										KCNK1	+
chr1	ENSG00000135750.10	233749419	0.0207146134171145	0.0394277880495545	False	False	233749442	AC	GT						0.048257524036292666	1.9991012834416468	17.0	1.0	False	False										KCNK1	+
chr1	ENSG00000135750.10	233752793	0.016467022268723	0.0363594965385916	False	False	233752808	T	A						0.048257524036292666	1.9991012834416468	17.0	1.0	False	False										KCNK1	+
chr1	ENSG00000135750.10	233774169	0.0385342877155162	0.0458056179083978	False	False	233774180	A	T	0.18356308308882707	0.11130373058731163	0.10312690670858604	28.0	1.649208720320762	0.048257524036292666	1.9991012834416468	17.0	1.0	False	False										KCNK1	+
chr1	ENSG00000135750.10	233782278	0.00215711334263583	0.0376645907797566	False	False	233782304	ATT	AAT						0.048257524036292666	1.9991012834416468	17.0	1.0	False	False										KCNK1	+
chr1	ENSG00000135750.10	233793566	-0.00231578260301567	0.0314795089283257	False	False	233793576	T	A						0.048257524036292666	1.9991012834416468	17.0	1.0	False	False										KCNK1	+
chr1	ENSG00000135750.10	233797970	0.0142658948962878	0.0535356939383245	False	False	233798052	CTT	AAG	0.06626360682637013	0.10183775568737392	0.5168085649972514	10.0	0.6506781927695765	0.048257524036292666	1.9991012834416468	17.0	1.0	False	False										KCNK1	+
chr1	ENSG00000135750.10	233817640	0.0849146474922842	0.0605525194221008	False	False	233817684	AC	GT	0.12326826339453292	0.10578735828622612	0.2470684034402205	18.0	1.1652456908982372	0.048257524036292666	1.9991012834416468	17.0	1.0	False	False										KCNK1	+
chr1	ENSG00000135750.10	233827612	-0.00665939981835253	0.0713935654993119	False	False	233827645	GT	AC	-0.1296992894740509	0.10949875232109788	0.2396442231950488	24.0	1.1844818933983492	0.048257524036292666	1.9991012834416468	17.0	1.0	False	False										KCNK1	+
chr1	ENSG00000135750.10	233829456	0.11696315289800599	0.115244570627689	False	False	233829468	T	A						0.048257524036292666	1.9991012834416468	17.0	1.0	False	False										KCNK1	+
chr1	ENSG00000135750.10	233837899	0.0277924772772773	0.0714422211190515	False	False	233837910	A	T	0.08856269109496831	0.10803902615945114	0.4146634458834181	21.0	0.8197287058498809	0.048257524036292666	1.9991012834416468	17.0	1.0	False	False										KCNK1	+
chr1	ENSG00000135750.10	233844604	0.0560625066238106	0.0708066622577802	False	False	233844618	AG	CT	0.15607026527973805	0.0963941349873386	0.10842894023864433	1.0	1.6190846600805944	0.048257524036292666	1.9991012834416468	17.0	1.0	False	False										KCNK1	+
chr1	ENSG00000135750.10	233872176	0.120384838683413	0.0440649465886913	True	False	233872201	AC	GT	0.11004589055589037	0.1004017390476553	0.2757406230847977	8.0	1.0960556221407431	0.048257524036292666	1.9991012834416468	17.0	1.0	False	False										KCNK1	+
chr1	ENSG00000135750.10	233872571	-0.0784668280020198	0.0363972480039463	False	False	233872581	A	T	0.0380383227755999	0.10198820836664256	0.7099946114992577	10.0	0.37296784976214126	0.048257524036292666	1.9991012834416468	17.0	1.0	False	False										KCNK1	+
chr1	ENSG00000135750.10	233883756	0.00111814473451653	0.0300805181405823	False	False	233883766	A	T	0.05458033992139295	0.10138326721443162	0.5915642066943178	9.0	0.5383564903856599	0.048257524036292666	1.9991012834416468	17.0	1.0	False	False										KCNK1	+
chr1	ENSG00000212916.3	232987664	0.00292250497466586	0.0326763686036927	False	False	232987674	A	T						0.08410066155441011	1.7469215780006264	5.0	0.9889128349420575	False	False										MAP10	+
chr1	ENSG00000212916.3	232994943	0.00216465667370406	0.0289296112526951	False	False	232994954	A	T	0.01164859324517481	0.1010084008566942	0.9084250655734056	8.0	0.11532301418870364	0.08410066155441011	1.7469215780006264	5.0	0.9889128349420575	False	False										MAP10	+
chr1	ENSG00000212916.3	232874911	-0.0083742984703714	0.0240443787178308	False	False	232874936	ATTC	AATG	-0.02159292960246123	0.09756725374696952	0.8252783260010403	1.0	0.22131328671462083	0.08410066155441011	1.7469215780006264	5.0	0.9889128349420575	False	False										MAP10	+
chr1	ENSG00000212916.3	232888554	-0.000139330689395736	0.0175748660234841	False	False	232888564	T	A	-0.007719599987737286	0.09758709944874544	0.9370998936745454	1.0	0.07910471805539997	0.08410066155441011	1.7469215780006264	5.0	0.9889128349420575	False	False										MAP10	+
chr1	ENSG00000212916.3	232903979	0.0126861622835495	0.0383936061690527	False	False	232904008	AAAC	GTTT						0.08410066155441011	1.7469215780006264	5.0	0.9889128349420575	False	False										MAP10	+
chr1	ENSG00000212916.3	232910096	-0.0709683713533788	0.0363066843551022	True	False	232910121	GT	AC	-0.1820779772278901	0.10422790554586922	0.08410066155441011	17.0	1.7469215780006264	0.08410066155441011	1.7469215780006264	5.0	0.9889128349420575	True	False	232941153.0	0.23302966793147506	0.4191239585749198	chr1:232941153						MAP10	+
chr1	ENSG00000212916.3	232976210	-0.00806435948054623	0.0293695443198253	False	False	232976223	A	T	0.02399596513965907	0.10843399692938792	0.8253930375770655	21.0	0.22129558827648133	0.08410066155441011	1.7469215780006264	5.0	0.9889128349420575	False	False										MAP10	+
chr1	ENSG00000135823.9	180878723	0.0038300378055585397	0.0441306753897418	False	False	180878745	A	T						0.0003566248208974901	3.7256960758403737	10.0	0.06823505881640274	False	False										STX6	-
chr1	ENSG00000135823.9	180920341	-0.0096816998037538	0.0273124862865762	False	False	180920360	AAC	GTT	-0.10705122708365562	0.097966708966996	0.2770612870319915	3.0	1.0927306654724933	0.0003566248208974901	3.7256960758403737	10.0	0.06823505881640274	False	False										STX6	-
chr1	ENSG00000135823.9	180983530	0.0258120418673638	0.0429639768675297	False	False	180983551	A	T	0.1460866384123013	0.10486260106440803	0.1670520888993851	17.0	1.3931243067542536	0.0003566248208974901	3.7256960758403737	10.0	0.06823505881640274	False	False										STX6	-
chr1	ENSG00000135823.9	180998135	0.0272163009702434	0.0399752399878325	False	False	180998160	AAAT	ATTT	0.11898139093509118	0.09879689279452558	0.23128714565588915	5.0	1.2043029650997692	0.0003566248208974901	3.7256960758403737	10.0	0.06823505881640274	False	False										STX6	-
chr1	ENSG00000135823.9	181000328	-0.10225899811001599	0.0593802033840632	False	False	181000346	CCTT	AAGG	-0.2196401218576519	0.09475679976946524	0.022373166944898725	0.0	2.3179352024553017	0.0003566248208974901	3.7256960758403737	10.0	0.06823505881640274	False	False										STX6	-
chr1	ENSG00000135823.9	181010218	0.0794016075297411	0.0470705258798457	False	False	181010259	AAAT	ATTT	0.21809809155187915	0.0985834993883217	0.029266789428044636	8.0	2.212318419462753	0.0003566248208974901	3.7256960758403737	10.0	0.06823505881640274	False	False										STX6	-
chr1	ENSG00000135823.9	181017357	-0.0137067362746966	0.0400641364804105	False	False	181017386	AAAT	ATTT	-0.07075942336109206	0.10514503760708653	0.5026909295342232	16.0	0.6729696899772951	0.0003566248208974901	3.7256960758403737	10.0	0.06823505881640274	False	False										STX6	-
chr1	ENSG00000135823.9	181020386	0.0308118640428384	0.0383126037164888	False	False	181020421	A	T	0.15855572835454934	0.10772872019490816	0.14481013260296394	22.0	1.4718055507174173	0.0003566248208974901	3.7256960758403737	10.0	0.06823505881640274	False	False										STX6	-
chr1	ENSG00000135823.9	181023835	-0.0077749686917793406	0.0416626730553296	False	False	181023847	A	T						0.0003566248208974901	3.7256960758403737	10.0	0.06823505881640274	False	False										STX6	-
chr1	ENSG00000135823.9	181026257	0.008216978728357721	0.0211331356276387	False	False	181026267	A	T	0.016248675038437396	0.10100191857944847	0.8725230877249361	8.0	0.1608749147240815	0.0003566248208974901	3.7256960758403737	10.0	0.06823505881640274	False	False										STX6	-
chr1	ENSG00000135823.9	181044410	0.00535129137467782	0.0373388001145832	False	False	181044420	T	A	0.033169286899274966	0.0989602712127246	0.7381793136901729	4.0	0.33517780916317824	0.0003566248208974901	3.7256960758403737	10.0	0.06823505881640274	False	False										STX6	-
chr1	ENSG00000135823.9	181062784	-0.00485239316536503	0.0352146569464496	False	False	181062794	T	A						0.0003566248208974901	3.7256960758403737	10.0	0.06823505881640274	False	False										STX6	-
chr1	ENSG00000135835.6	180878723	0.00448874539648323	0.0445465208431048	False	False	180878745	A	T						0.0333734686853989	2.155646757480088	13.0	1.0	False	False										KIAA1614	+
chr1	ENSG00000135835.6	180920341	0.0115994564427077	0.0293556839331381	False	False	180920360	AAC	GTT	0.07085220320908654	0.09828529728861198	0.4726144989715455	3.0	0.7208830330037164	0.0333734686853989	2.155646757480088	13.0	1.0	False	False										KIAA1614	+
chr1	ENSG00000135835.6	180983530	0.0472716149598212	0.0645848736732908	False	False	180983551	A	T	0.22052336971320274	0.10339025248049877	0.035683883864082215	17.0	2.1329222477215377	0.0333734686853989	2.155646757480088	13.0	1.0	False	False										KIAA1614	+
chr1	ENSG00000135835.6	180998135	0.000465973667608347	0.0103818265801813	False	False	180998160	AAAT	ATTT	0.04472492612443413	0.09940414961272667	0.6537249855480844	5.0	0.4499301719161633	0.0333734686853989	2.155646757480088	13.0	1.0	False	False										KIAA1614	+
chr1	ENSG00000135835.6	180999614	-0.08664876033088799	0.0782164291738064	False	False	180999665	AC	GT	-0.2223414328621333	0.10766729960985463	0.042074797554155004	24.0	2.06507856765995	0.0333734686853989	2.155646757480088	13.0	1.0	False	False										KIAA1614	+
chr1	ENSG00000135835.6	181010218	0.0693026061797849	0.0672856460522982	False	False	181010259	AAAT	ATTT	0.19664638475548493	0.09904287874567554	0.04988693641986185	8.0	1.9854671758929565	0.0333734686853989	2.155646757480088	13.0	1.0	False	False										KIAA1614	+
chr1	ENSG00000135835.6	181017357	5.62364607279136e-05	0.00540441212887029	False	False	181017386	AAAT	ATTT	0.007497170309437445	0.105406292898656	0.9434549707003816	16.0	0.07112640150095857	0.0333734686853989	2.155646757480088	13.0	1.0	False	False										KIAA1614	+
chr1	ENSG00000135835.6	181020386	-0.0015227777768551099	0.0192391413029721	False	False	181020421	A	T	-0.09044814097415027	0.10866172573822187	0.40755323966592216	22.0	0.8323827029220009	0.0333734686853989	2.155646757480088	13.0	1.0	False	False										KIAA1614	+
chr1	ENSG00000135835.6	180790143	0.00288121527142358	0.0216377343818208	False	False	180790153	T	A	0.0963851669988672	0.10796022685843486	0.37449347933369936	21.0	0.8927840354138409	0.0333734686853989	2.155646757480088	13.0	1.0	False	False										KIAA1614	+
chr1	ENSG00000135835.6	180802641	0.0010825073545427698	0.0198716807559885	False	False	180802660	A	T	-0.08607149223119684	0.09816726849682196	0.3826443404757597	3.0	0.8767840192475488	0.0333734686853989	2.155646757480088	13.0	1.0	False	False										KIAA1614	+
chr1	ENSG00000135835.6	180805493	-0.00630526642433547	0.0317668802585795	False	False	180805509	A	T	-0.19214475689242486	0.10521354270150646	0.07124486439521686	19.0	1.826235976461172	0.0333734686853989	2.155646757480088	13.0	1.0	False	False										KIAA1614	+
chr1	ENSG00000135835.6	180812421	-0.00365151419627189	0.0171746527524494	False	False	180812431	A	T	-0.01718120698722786	0.10100034381263268	0.8652740147293745	8.0	0.1701103811993055	0.0333734686853989	2.155646757480088	13.0	1.0	False	False										KIAA1614	+
chr1	ENSG00000135835.6	180822763	0.10020118620695301	0.061882339930435994	True	False	180822804	AC	GT	0.21092543806092606	0.1079470545231752	0.05411377757069099	24.0	1.9539712222128525	0.0333734686853989	2.155646757480088	13.0	1.0	False	False										KIAA1614	+
chr1	ENSG00000143324.9	180878723	-0.007969983812008979	0.0473733481387006	False	False	180878745	A	T						0.03679841067899622	2.1169261098431655	20.0	1.0	False	False										XPR1	+
chr1	ENSG00000143324.9	180920341	-0.009458267514917159	0.0224149607583152	False	False	180920360	AAC	GTT	-0.09302505883885068	0.09810566615803053	0.34524050621761304	3.0	0.9482129063677535	0.03679841067899622	2.1169261098431655	20.0	1.0	False	False										XPR1	+
chr1	ENSG00000143324.9	180790143	-0.0024627631252697	0.0477071771803388	False	False	180790153	T	A	-0.0749707136612507	0.10815997912096924	0.4901072615809304	21.0	0.6931465249027211	0.03679841067899622	2.1169261098431655	20.0	1.0	False	False										XPR1	+
chr1	ENSG00000143324.9	180802641	0.008010929468406959	0.0710657505822539	False	False	180802660	A	T	0.1433085273689483	0.0975158770236055	0.1447202768233965	3.0	1.4695917397559566	0.03679841067899622	2.1169261098431655	20.0	1.0	False	False										XPR1	+
chr1	ENSG00000143324.9	180805493	-0.00625402530923756	0.0333428366757527	False	False	180805509	A	T	0.12122091610937735	0.10642062983273226	0.2577991943912543	19.0	1.1390734700584613	0.03679841067899622	2.1169261098431655	20.0	1.0	False	False										XPR1	+
chr1	ENSG00000143324.9	180812421	0.0026706741959679897	0.0317907313029379	False	False	180812431	A	T	-0.030075605127628413	0.10096955784790833	0.7664344402803014	8.0	0.2978680482381795	0.03679841067899622	2.1169261098431655	20.0	1.0	False	False										XPR1	+
chr1	ENSG00000143324.9	180822763	-0.00615468189766954	0.0298760871510432	False	False	180822804	AC	GT	-0.15105829367498316	0.10916430846585946	0.1701841248565953	24.0	1.3837699867097661	0.03679841067899622	2.1169261098431655	20.0	1.0	False	False										XPR1	+
chr1	ENSG00000143324.9	180515680	-0.0152960664053336	0.0313401431929568	False	False	180515691	T	A	-0.14218343334059208	0.10864909090840408	0.19426560285981412	23.0	1.30864816402798	0.03679841067899622	2.1169261098431655	20.0	1.0	False	False										XPR1	+
chr1	ENSG00000143324.9	180515841	0.0029507883595277	0.021286302780931	False	False	180515856	T	A	0.08160612115037713	0.0982042868278513	0.40790524436910897	3.0	0.8309832878622684	0.03679841067899622	2.1169261098431655	20.0	1.0	False	False										XPR1	+
chr1	ENSG00000143324.9	180517979	0.000698345321341669	0.0228594524725712	False	False	180517990	T	A	-0.04889449970619525	0.10647285867867934	0.6472083208099848	18.0	0.45922031504528515	0.03679841067899622	2.1169261098431655	20.0	1.0	False	False										XPR1	+
chr1	ENSG00000143324.9	180530850	-0.011045405171846	0.0316467461487546	False	False	180530864	T	A						0.03679841067899622	2.1169261098431655	20.0	1.0	False	False										XPR1	+
chr1	ENSG00000143324.9	180544723	0.0148522621506995	0.0362556992240819	False	False	180544766	AC	GT	0.0641536777932044	0.11020404056299313	0.5620726195406317	24.0	0.5821354413637299	0.03679841067899622	2.1169261098431655	20.0	1.0	False	False										XPR1	+
chr1	ENSG00000143324.9	180556154	-0.0035352932216001897	0.0263061770460553	False	False	180556165	T	A	-0.009033291759028473	0.10720687915610062	0.9330430051983626	19.0	0.08426037424217317	0.03679841067899622	2.1169261098431655	20.0	1.0	False	False										XPR1	+
chr1	ENSG00000143324.9	180559557	0.00453252655454765	0.0293048672339779	False	False	180559570	A	T						0.03679841067899622	2.1169261098431655	20.0	1.0	False	False										XPR1	+
chr1	ENSG00000143324.9	180568465	-0.000523991703086567	0.0185476293674697	False	False	180568485	AAAC	GTTT	-0.05663857410147127	0.09743335069597704	0.5622801604341712	1.0	0.581305822871694	0.03679841067899622	2.1169261098431655	20.0	1.0	False	False										XPR1	+
chr1	ENSG00000143324.9	180600235	-0.010350067106579	0.027825177542387	False	False	180600245	A	T	-0.0218347729015394	0.10538412502693477	0.8363278000469421	16.0	0.20719223977955623	0.03679841067899622	2.1169261098431655	20.0	1.0	False	False										XPR1	+
chr1	ENSG00000143324.9	180630613	0.00236258230632579	0.0242442734830982	False	False	180630655	GT	AC	-0.1274398593644983	0.10695353708912067	0.2367180072153589	20.0	1.1915441305910912	0.03679841067899622	2.1169261098431655	20.0	1.0	False	False										XPR1	+
chr1	ENSG00000143324.9	180663910	0.0552040093848011	0.0674408958432642	True	False	180663940	AC	GT	-0.08777815357423542	0.09961400482638458	0.3803318783740053	6.0	0.8811828590490097	0.03679841067899622	2.1169261098431655	20.0	1.0	False	False										XPR1	+
chr1	ENSG00000143324.9	180664545	0.000269175137893063	0.0251745771712756	False	False	180664597	GT	AC	0.08554450724409249	0.11002672276738633	0.4391080113045461	24.0	0.7774884600075468	0.03679841067899622	2.1169261098431655	20.0	1.0	False	False										XPR1	+
chr1	ENSG00000143324.9	180699966	0.0159616043953508	0.0523600283937956	False	False	180699983	T	A	0.12121275653802448	0.09877003331834744	0.222592010623828	5.0	1.2272219869293908	0.03679841067899622	2.1169261098431655	20.0	1.0	False	False										XPR1	+
chr1	ENSG00000143324.9	180751275	0.000411724703865567	0.0357880730744126	False	False	180751289	T	A	0.1355781310931378	0.09715266388372873	0.16583272814966174	2.0	1.3955163520312346	0.03679841067899622	2.1169261098431655	20.0	1.0	False	False										XPR1	+
chr1	ENSG00000143324.9	180756414	-0.003965620091405371	0.024656321032211003	False	False	180756455	T	A	0.00043501709193772414	0.10599977797094244	0.996734721029766	17.0	0.004103943425777502	0.03679841067899622	2.1169261098431655	20.0	1.0	False	False										XPR1	+
chr1	ENSG00000153029.10	180920341	0.00581551281857105	0.0196547107932404	False	False	180920360	AAC	GTT	0.0567084264648088	0.09837436689414633	0.5655650738841714	3.0	0.5764553130576049	0.0251712603414667	2.273612722693256	12.0	0.8539557677384477	False	False										MR1	+
chr1	ENSG00000153029.10	180983530	0.05140580020642599	0.0365623763730093	False	False	180983551	A	T	0.05279240954406447	0.1058519721913224	0.6191943512406046	17.0	0.4987380815979952	0.0251712603414667	2.273612722693256	12.0	0.8539557677384477	False	False										MR1	+
chr1	ENSG00000153029.10	180998135	0.0129415076814318	0.0341980070492608	False	False	180998160	AAAT	ATTT	0.03397282094049451	0.0994462812070633	0.7333467619337501	5.0	0.34161982256287277	0.0251712603414667	2.273612722693256	12.0	0.8539557677384477	False	False										MR1	+
chr1	ENSG00000153029.10	180999614	-0.0130842495306888	0.0275757794087027	False	False	180999665	AC	GT	0.012274104392818858	0.11042320730590932	0.9117649670811656	24.0	0.11115511577938025	0.0251712603414667	2.273612722693256	12.0	0.8539557677384477	False	False										MR1	+
chr1	ENSG00000153029.10	181000328	-0.0702755064586829	0.0420821130108918	True	False	181000346	CCTT	AAGG	-0.09591414288159657	0.09668078564618257	0.3234224480725727	0.0	0.9920703709691433	0.0251712603414667	2.273612722693256	12.0	0.8539557677384477	False	False										MR1	+
chr1	ENSG00000153029.10	181010218	0.0434146423291063	0.0462863725280519	False	False	181010259	AAAT	ATTT	0.12717416529415254	0.10019505118750467	0.2073523406534285	8.0	1.2692659346633723	0.0251712603414667	2.273612722693256	12.0	0.8539557677384477	False	False										MR1	+
chr1	ENSG00000153029.10	181017357	-0.019884141070785	0.0389478415964472	False	False	181017386	AAAT	ATTT	-0.1452904577090541	0.1042907625023369	0.16701230603211936	16.0	1.3931287318548322	0.0251712603414667	2.273612722693256	12.0	0.8539557677384477	False	False										MR1	+
chr1	ENSG00000153029.10	181020386	-0.00212629954190584	0.0278563356642294	False	False	181020421	A	T	-0.04861097299447974	0.10897995519625486	0.656705726387272	22.0	0.4460542574727565	0.0251712603414667	2.273612722693256	12.0	0.8539557677384477	False	False										MR1	+
chr1	ENSG00000153029.10	181023835	0.0946761118371971	0.116432282433963	False	False	181023847	A	T						0.0251712603414667	2.273612722693256	12.0	0.8539557677384477	False	False										MR1	+
chr1	ENSG00000153029.10	181044410	0.0173797967217925	0.0344211894407629	False	False	181044420	T	A	0.05392390605951712	0.09887069255659346	0.5866703191140783	4.0	0.5453982840127386	0.0251712603414667	2.273612722693256	12.0	0.8539557677384477	False	False										MR1	+
chr1	ENSG00000153029.10	181062784	-0.0076563858733373	0.0472411996330758	False	False	181062794	T	A						0.0251712603414667	2.273612722693256	12.0	0.8539557677384477	False	False										MR1	+
chr1	ENSG00000153029.10	181096482	0.0589297251140628	0.054980151571815	False	False	181096492	T	A	0.19581259296991155	0.09615979431466376	0.04425909478459143	2.0	2.036324998046001	0.0251712603414667	2.273612722693256	12.0	0.8539557677384477	False	False										MR1	+
chr1	ENSG00000153029.10	181118567	-0.00362193727967989	0.0200377869559787	False	False	181118637	ATGTGT	ACACAT	-0.06890997260180291	0.10129325679900243	0.4979340159383426	9.0	0.680301678309563	0.0251712603414667	2.273612722693256	12.0	0.8539557677384477	False	False										MR1	+
chr1	ENSG00000153029.10	181125260	-0.0029099798652913603	0.0310193237629844	False	False	181125270	A	T						0.0251712603414667	2.273612722693256	12.0	0.8539557677384477	False	False										MR1	+
chr1	ENSG00000162783.8	180983530	-0.0018263464323342198	0.0246561931953714	False	False	180983551	A	T	0.08991959901018781	0.10557038579230142	0.396638820045211	17.0	0.8517502170267249	0.03969164859262745	2.0872606606879835	11.0	1.0	False	False										IER5	+
chr1	ENSG00000162783.8	180998135	-0.00283446499716505	0.0221178440801315	False	False	180998160	AAAT	ATTT	-0.10030574336391987	0.09900188806321476	0.3133999868906728	5.0	1.0131700043929726	0.03969164859262745	2.0872606606879835	11.0	1.0	False	False										IER5	+
chr1	ENSG00000162783.8	180999614	0.00338416227537745	0.0225484343483983	False	False	180999665	AC	GT	0.0907333902559746	0.10997602021841477	0.411748873951416	24.0	0.8250288569796953	0.03969164859262745	2.0872606606879835	11.0	1.0	False	False										IER5	+
chr1	ENSG00000162783.8	181000328	-0.00315294555634909	0.0245035123235601	False	False	181000346	CCTT	AAGG	-0.11445844887879995	0.09649026070122894	0.23818840363563534	0.0	1.1862176353031884	0.03969164859262745	2.0872606606879835	11.0	1.0	False	False										IER5	+
chr1	ENSG00000162783.8	181010218	-0.009202111950790579	0.031135952749329	True	False	181010259	AAAT	ATTT	-0.1370011345468784	0.10006277056116424	0.174081545736884	8.0	1.3691519211247032	0.03969164859262745	2.0872606606879835	11.0	1.0	False	False										IER5	+
chr1	ENSG00000162783.8	181020386	0.000796364895900417	0.021531211775447	False	False	181020421	A	T	0.004225456644126555	0.10910797107169896	0.9691997048034724	22.0	0.03872729556440792	0.03969164859262745	2.0872606606879835	11.0	1.0	False	False										IER5	+
chr1	ENSG00000162783.8	181023835	-0.00010594917750456	0.0278802208146471	False	False	181023847	A	T						0.03969164859262745	2.0872606606879835	11.0	1.0	False	False										IER5	+
chr1	ENSG00000162783.8	181026257	0.0065712972049926	0.0238034074522258	False	False	181026267	A	T	0.04620812711723316	0.10090735339542184	0.6480191521770301	8.0	0.45792626168837386	0.03969164859262745	2.0872606606879835	11.0	1.0	False	False										IER5	+
chr1	ENSG00000162783.8	181044410	-0.00166152803787014	0.0170751676219789	False	False	181044420	T	A	-0.015862216802206425	0.0990022969667242	0.8730240996733174	4.0	0.16022069475355602	0.03969164859262745	2.0872606606879835	11.0	1.0	False	False										IER5	+
chr1	ENSG00000162783.8	181062784	-0.0050975684682866	0.034016370140629	False	False	181062794	T	A						0.03969164859262745	2.0872606606879835	11.0	1.0	False	False										IER5	+
chr1	ENSG00000162783.8	181096482	-0.00546084655625104	0.0229879954601104	False	False	181096492	T	A	-0.01007135007751105	0.0980530943254928	0.9183883643271062	2.0	0.10271323048795004	0.03969164859262745	2.0872606606879835	11.0	1.0	False	False										IER5	+
chr1	ENSG00000162783.8	181118567	0.0046386610154841796	0.020643223765977003	False	False	181118637	ATGTGT	ACACAT	0.013987754203941912	0.1015246830346284	0.8907023539467729	9.0	0.13777688130452886	0.03969164859262745	2.0872606606879835	11.0	1.0	False	False										IER5	+
chr1	ENSG00000162783.8	181125260	-0.0055220462841042706	0.0321372088030941	False	False	181125270	A	T						0.03969164859262745	2.0872606606879835	11.0	1.0	False	False										IER5	+
chr1	ENSG00000135838.9	182685600	0.00996455391950585	0.0489707294785938	False	False	182685619	T	A	0.2304381036789035	0.096349968729854	0.0186036155481603	4.0	2.3916780328700025	0.010550172069520787	2.6078705849824044	12.0	0.5705199397193752	False	False										NPL	+
chr1	ENSG00000135838.9	182703011	0.0133231975737111	0.0287203960278459	False	False	182703052	ATTT	AAAT	0.05418667118464413	0.10138544419947576	0.5942448274638221	9.0	0.5344620385351561	0.010550172069520787	2.6078705849824044	12.0	0.5705199397193752	False	False										NPL	+
chr1	ENSG00000135838.9	182706421	0.0019925866296649198	0.0208503979779259	False	False	182706432	A	T	-0.00552827894113124	0.10540764457476236	0.9582890308953004	16.0	0.0524466604242371	0.010550172069520787	2.6078705849824044	12.0	0.5705199397193752	False	False										NPL	+
chr1	ENSG00000135838.9	182711868	-0.00138412865853413	0.0161974562365577	False	False	182711923	AGAGGG	CCCTCT	-0.018995853275179626	0.09804037421655724	0.8467453299459121	2.0	0.19375541379738603	0.010550172069520787	2.6078705849824044	12.0	0.5705199397193752	False	False										NPL	+
chr1	ENSG00000135838.9	182723074	-0.000329725268404292	0.0236428998059323	False	False	182723085	A	T	-0.030055804337283182	0.10536163378392624	0.7760978990880678	16.0	0.28526327143826463	0.010550172069520787	2.6078705849824044	12.0	0.5705199397193752	False	False										NPL	+
chr1	ENSG00000135838.9	182744438	0.00319764529904911	0.0469521286924291	False	False	182744449	A	T	-0.04146050471263007	0.10041736270594806	0.6805860383502667	7.0	0.41288183233848486	0.010550172069520787	2.6078705849824044	12.0	0.5705199397193752	False	False										NPL	+
chr1	ENSG00000135838.9	182757063	-0.0015744542630938	0.0197906252694786	False	False	182757095	AC	GT	0.0678967398210725	0.1108547059716907	0.5419332431828706	25.0	0.6124840549251152	0.010550172069520787	2.6078705849824044	12.0	0.5705199397193752	False	False										NPL	+
chr1	ENSG00000135838.9	182759749	0.0642927878860775	0.0446476208628874	True	False	182759792	GTT	AAC	0.15543995347487335	0.10082154308809124	0.1264283478382489	10.0	1.5417335295003383	0.010550172069520787	2.6078705849824044	12.0	0.5705199397193752	False	False										NPL	+
chr1	ENSG00000135838.9	182832929	-0.0155601242068804	0.0252106751411226	False	False	182832940	T	A	-0.07219344588669482	0.10233012142704484	0.4822282356785623	11.0	0.7054955557554417	0.010550172069520787	2.6078705849824044	12.0	0.5705199397193752	False	False										NPL	+
chr1	ENSG00000135838.9	182873663	-0.0265349031179017	0.0351964587208254	False	False	182873712	GT	AC	-0.057960653539919006	0.1130373527237123	0.6095706636334748	28.0	0.5127566432096774	0.010550172069520787	2.6078705849824044	12.0	0.5705199397193752	False	False										NPL	+
chr1	ENSG00000135838.9	182881663	-0.00140539872568033	0.0207777720685773	False	False	182881675	T	A	-0.03867240302576503	0.10533040318942484	0.7143665784949682	16.0	0.36715328010486276	0.010550172069520787	2.6078705849824044	12.0	0.5705199397193752	False	False										NPL	+
chr1	ENSG00000135829.12	182711868	0.0210274116193945	0.0440238194113515	False	False	182711923	AGAGGG	CCCTCT	0.05218857347938237	0.09792443872692133	0.5952069982854482	2.0	0.5329473843084149	0.3000399468796205	1.0418041775282725	12.0	1.0	False	False										DHX9	+
chr1	ENSG00000135829.12	182723074	-0.00480362347185111	0.025216910797862997	False	False	182723085	A	T	0.05657561637364676	0.1052404231394815	0.5921907447331005	16.0	0.5375844631360297	0.3000399468796205	1.0418041775282725	12.0	1.0	False	False										DHX9	+
chr1	ENSG00000135829.12	182744438	0.00613100419398477	0.0256092443165603	False	False	182744449	A	T	0.1041359841061916	0.099957349329563	0.3000399468796205	7.0	1.0418041775282725	0.3000399468796205	1.0418041775282725	12.0	1.0	True	False	182725386.0	0.7268438014854488	0.8186316155787945	chr1:182725386						DHX9	+
chr1	ENSG00000135829.12	182755248	0.000766130333208003	0.0167737975591005	False	False	182755273	AC	GT	-0.006413347063838615	0.10153252838069024	0.9497647445198608	9.0	0.06316544230822409	0.3000399468796205	1.0418041775282725	12.0	1.0	False	False										DHX9	+
chr1	ENSG00000135829.12	182757063	0.00538631825265633	0.023654304148764	False	False	182757095	AC	GT	-0.06232614466134712	0.11089509288432413	0.5756489432309305	25.0	0.5620279765341845	0.3000399468796205	1.0418041775282725	12.0	1.0	False	False										DHX9	+
chr1	ENSG00000135829.12	182759749	-0.0147641862148366	0.0266890294820101	False	False	182759792	GTT	AAC	-0.0613055120169581	0.10187009876739356	0.5487253391225073	10.0	0.6018008498935576	0.3000399468796205	1.0418041775282725	12.0	1.0	False	False										DHX9	+
chr1	ENSG00000135829.12	182832929	0.000469808948198743	0.0186144311776748	False	False	182832940	T	A	0.010514785236601184	0.10259216340706223	0.9185828959937272	11.0	0.10249111518275447	0.3000399468796205	1.0418041775282725	12.0	1.0	False	False										DHX9	+
chr1	ENSG00000135829.12	182873663	0.0048766007299264605	0.0204409267679843	False	False	182873712	GT	AC	0.01904647419244671	0.11320716384761605	0.8668264852325851	28.0	0.1682444250443767	0.3000399468796205	1.0418041775282725	12.0	1.0	False	False										DHX9	+
chr1	ENSG00000135829.12	182881663	-0.00566996997521967	0.0199347904400903	False	False	182881675	T	A	-0.061037061142771624	0.10521271982496816	0.5632765348052423	16.0	0.5801300569390551	0.3000399468796205	1.0418041775282725	12.0	1.0	False	False										DHX9	+
chr1	ENSG00000135829.12	182924190	-0.00236157121719814	0.0172054362756566	False	False	182924213	GT	AC	-0.008903560639176189	0.09901082960216658	0.9285230639515756	4.0	0.08992511904961717	0.3000399468796205	1.0418041775282725	12.0	1.0	False	False										DHX9	+
chr1	ENSG00000135829.12	182932483	0.0110504919345551	0.0296408063877038	False	False	182932494	A	T						0.3000399468796205	1.0418041775282725	12.0	1.0	False	False										DHX9	+
chr1	ENSG00000135829.12	182936771	0.0261776772471768	0.0312175300684914	True	False	182936798	AAAC	GTTT	0.04566344575780916	0.09843014622876836	0.6436859742596022	3.0	0.4639172805014387	0.3000399468796205	1.0418041775282725	12.0	1.0	False	False										DHX9	+
chr1	ENSG00000135829.12	182949144	0.005845325121676	0.0204118515012208	False	False	182949157	T	A	0.036411046751604566	0.11172926181592112	0.7453612126292964	26.0	0.32588639860158897	0.3000399468796205	1.0418041775282725	12.0	1.0	False	False										DHX9	+
chr1	ENSG00000157060.10	182832929	-0.0131544912056064	0.0398083562600372	False	False	182832940	T	A										False	False										SHCBP1L	-
chr1	ENSG00000157060.10	182873663	-0.0205168031747137	0.0446095293578348	True	False	182873712	GT	AC										False	False										SHCBP1L	-
chr1	ENSG00000157060.10	182881663	-0.00523702434592315	0.0356137316702936	False	False	182881675	T	A										False	False										SHCBP1L	-
chr1	ENSG00000157060.10	182924190	0.0106934141132575	0.0363891954779196	False	False	182924213	GT	AC										False	False										SHCBP1L	-
chr1	ENSG00000157060.10	182932483	0.0016640755541190901	0.0324485037308566	False	False	182932494	A	T										False	False										SHCBP1L	-
chr1	ENSG00000157060.10	182936771	0.00183705841537931	0.0347582749769825	False	False	182936798	AAAC	GTTT										False	False										SHCBP1L	-
chr1	ENSG00000157060.10	182949144	0.01825691169362	0.042159923964157	False	False	182949157	T	A										False	False										SHCBP1L	-
chr1	ENSG00000157060.10	182983869	0.0007322982467210349	0.031042118411692	False	False	182983888	AAT	ATT										False	False										SHCBP1L	-
chr1	ENSG00000157060.10	182988322	0.0022084653218267802	0.0363486011043452	False	False	182988332	A	T										False	False										SHCBP1L	-
chr1	ENSG00000157060.10	183008066	0.000559216743921916	0.0324119336903873	False	False	183008083	A	T										False	False										SHCBP1L	-
chr1	ENSG00000157060.10	183018956	-0.00201327754294945	0.0342892579842418	False	False	183018972	A	T										False	False										SHCBP1L	-
chr1	ENSG00000143337.14	179849178	-0.0130278697411777	0.025347163149846	False	False	179849210	GT	AC	-0.09289652158600037	0.10269611421708996	0.3680021973798159	12.0	0.9045767923567763	0.03050196276593199	2.1937435474834643	11.0	0.8963943800012494	False	False										TOR1AIP1	+
chr1	ENSG00000143337.14	179860668	-0.00104859056435841	0.0167859032721069	False	False	179860715	ATTTTT	AAAAAT	-0.030381354025180426	0.09801280201544688	0.7572015139928108	2.0	0.3099733238969365	0.03050196276593199	2.1937435474834643	11.0	0.8963943800012494	False	False										TOR1AIP1	+
chr1	ENSG00000143337.14	179907907	-3.5292314241452704e-05	0.0106748057922275	False	False	179907929	GTTT	AAAC	0.028901874665284107	0.09849176603704207	0.7697727951507933	3.0	0.2934445774321308	0.03050196276593199	2.1937435474834643	11.0	0.8963943800012494	False	False										TOR1AIP1	+
chr1	ENSG00000143337.14	179915622	-0.000254885826454593	0.0100258007034998	False	False	179915668	AAAAT	ATTTT	0.011382437304418394	0.09758368521530697	0.9073659053613966	1.0	0.11664283101529092	0.03050196276593199	2.1937435474834643	11.0	0.8963943800012494	False	False										TOR1AIP1	+
chr1	ENSG00000143337.14	179979709	0.000103025815642527	0.0170819538010788	False	False	179979754	CTTT	AAAG	0.020399133253951224	0.11108799067019713	0.8547623107421651	25.0	0.18363040982992537	0.03050196276593199	2.1937435474834643	11.0	0.8963943800012494	False	False										TOR1AIP1	+
chr1	ENSG00000143337.14	179990790	-0.000931796276452794	0.0238607396576706	False	False	179990804	A	T						0.03050196276593199	2.1937435474834643	11.0	0.8963943800012494	False	False										TOR1AIP1	+
chr1	ENSG00000143337.14	179992406	-0.00589590757680704	0.0416693950055987	False	False	179992426	A	T						0.03050196276593199	2.1937435474834643	11.0	0.8963943800012494	False	False										TOR1AIP1	+
chr1	ENSG00000143337.14	179761419	-0.00743497612757076	0.0210252729108932	False	False	179761462	GT	AC	-0.07538567276737898	0.10629702169892376	0.480076153659849	18.0	0.7091983534675295	0.03050196276593199	2.1937435474834643	11.0	0.8963943800012494	False	False										TOR1AIP1	+
chr1	ENSG00000143337.14	179765268	-0.009583147334222409	0.0289011572034221	False	False	179765298	AC	GT	-0.039298652030504116	0.10474750467528446	0.708403292865877	15.0	0.37517506648324744	0.03050196276593199	2.1937435474834643	11.0	0.8963943800012494	False	False										TOR1AIP1	+
chr1	ENSG00000143337.14	179784231	-0.00861349451741476	0.0241067506661706	False	False	179784286	AC	GT	-0.13975155956623075	0.10868709933304596	0.20208320526146656	23.0	1.2858155238644753	0.03050196276593199	2.1937435474834643	11.0	0.8963943800012494	False	False										TOR1AIP1	+
chr1	ENSG00000143337.14	179786754	0.009328102418453001	0.0280973400246105	False	False	179786781	GT	AC	0.16604305942858333	0.09764028130585364	0.0920729216335345	4.0	1.7005590029842412	0.03050196276593199	2.1937435474834643	11.0	0.8963943800012494	False	False										TOR1AIP1	+
chr1	ENSG00000143337.14	179792172	0.00261443510628292	0.0187116029217287	False	False	179792204	ATTT	AAAT	-0.06821086744931465	0.09927196754480072	0.4935874511640034	5.0	0.6871110660573094	0.03050196276593199	2.1937435474834643	11.0	0.8963943800012494	False	False										TOR1AIP1	+
chr1	ENSG00000143337.14	179818110	0.00175119241257962	0.0342407621042257	False	False	179818121	A	T						0.03050196276593199	2.1937435474834643	11.0	0.8963943800012494	False	False										TOR1AIP1	+
chr1	ENSG00000143340.6	179849178	-0.12386757773239	0.0786973345933938	False	False	179849210	GT	AC	-0.3501199956481845	0.09661372907192953	0.0004707101190286488	12.0	3.623915555391905	0.00032263609753210626	3.720584551814205	17.0	0.09209821440123181	False	False										FAM163A	+
chr1	ENSG00000143340.6	179758319	0.0353644212214517	0.054701293732898996	False	False	179758334	T	A	0.026039658698024232	0.09849951634472408	0.7920282324637941	3.0	0.26436331531712126	0.00032263609753210626	3.720584551814205	17.0	0.09209821440123181	False	False										FAM163A	+
chr1	ENSG00000143340.6	179761419	0.0202464130348112	0.0309889331881322	False	False	179761462	GT	AC	0.010302299310507114	0.10659470088680192	0.9232247067603722	18.0	0.09664926328230541	0.00032263609753210626	3.720584551814205	17.0	0.09209821440123181	False	False										FAM163A	+
chr1	ENSG00000143340.6	179765268	0.00631729528164755	0.0274464404587124	False	False	179765298	AC	GT	0.13038142400679734	0.10393365827147558	0.21288460532378647	15.0	1.2544677650645182	0.00032263609753210626	3.720584551814205	17.0	0.09209821440123181	False	False										FAM163A	+
chr1	ENSG00000143340.6	179784231	-4.58277926358012e-05	0.0240912801672009	False	False	179784286	AC	GT	0.032133115625889164	0.10970757751778756	0.7703312335674913	23.0	0.2928978686151303	0.00032263609753210626	3.720584551814205	17.0	0.09209821440123181	False	False										FAM163A	+
chr1	ENSG00000143340.6	179786754	0.068235591840607	0.0603483431035452	False	False	179786781	GT	AC	0.2763689376933859	0.09515828971123297	0.004512911551380552	4.0	2.9043075336058912	0.00032263609753210626	3.720584551814205	17.0	0.09209821440123181	False	False										FAM163A	+
chr1	ENSG00000143340.6	179792172	-0.0242321963020667	0.0465991852988981	False	False	179792204	ATTT	AAAT	-0.05936135600603736	0.0993282501674024	0.5514256961337602	5.0	0.59762812599631	0.00032263609753210626	3.720584551814205	17.0	0.09209821440123181	False	False										FAM163A	+
chr1	ENSG00000143340.6	179818110	-0.000215989589509626	0.0371650978951621	False	False	179818121	A	T						0.00032263609753210626	3.720584551814205	17.0	0.09209821440123181	False	False										FAM163A	+
chr1	ENSG00000143340.6	179630515	-0.0038975836417827	0.0261729892878546	False	False	179630530	T	A	-0.012891419673318095	0.10481977265548384	0.9023889868942698	15.0	0.12298652579307666	0.00032263609753210626	3.720584551814205	17.0	0.09209821440123181	False	False										FAM163A	+
chr1	ENSG00000143340.6	179652153	0.000161478166457523	0.0246442101091832	False	False	179652167	CT	AG	0.025214247667264583	0.09802689199881746	0.7975189693393308	2.0	0.2572176588804708	0.00032263609753210626	3.720584551814205	17.0	0.09209821440123181	False	False										FAM163A	+
chr1	ENSG00000143340.6	179669554	-0.0119628789062478	0.0397167499234087	False	False	179669565	A	T						0.00032263609753210626	3.720584551814205	17.0	0.09209821440123181	False	False										FAM163A	+
chr1	ENSG00000143340.6	179674464	-0.0197663465315575	0.0317648684693279	False	False	179674499	ATTT	AAAT	-0.07336816101750697	0.0973269948824413	0.4526375144213809	1.0	0.7538315665260849	0.00032263609753210626	3.720584551814205	17.0	0.09209821440123181	False	False										FAM163A	+
chr1	ENSG00000143340.6	179685659	0.00615785968457055	0.024920862331861002	False	False	179685693	T	A	-0.028848152586579405	0.09849191894761672	0.7701888625579393	3.0	0.2928986752905322	0.00032263609753210626	3.720584551814205	17.0	0.09209821440123181	False	False										FAM163A	+
chr1	ENSG00000143340.6	179692659	0.00413568746191433	0.0270490350565427	False	False	179692693	AC	GT	0.032509022127421856	0.1077757773342587	0.7636579711526508	20.0	0.3016357008179816	0.00032263609753210626	3.720584551814205	17.0	0.09209821440123181	False	False										FAM163A	+
chr1	ENSG00000143340.6	179708346	0.0122712038661007	0.0278933400561316	False	False	179708357	A	T	0.028669598887270588	0.10149287995440684	0.7781781850723022	9.0	0.2824789177344233	0.00032263609753210626	3.720584551814205	17.0	0.09209821440123181	False	False										FAM163A	+
chr1	ENSG00000143340.6	179709308	-0.00993567741211418	0.0371637905112511	False	False	179709334	GTT	AAC	0.07661516022072565	0.09730316479091096	0.4328296488372208	1.0	0.7873861079992562	0.00032263609753210626	3.720584551814205	17.0	0.09209821440123181	False	False										FAM163A	+
chr1	ENSG00000143340.6	179718994	0.009571906782327541	0.0250155577080366	False	False	179719013	AAAAAT	ATTTTT	-0.02304747686401556	0.09756408461988562	0.8137150904416861	1.0	0.23622910985953122	0.00032263609753210626	3.720584551814205	17.0	0.09209821440123181	False	False										FAM163A	+
chr1	ENSG00000143340.6	179726944	0.009864834695304109	0.0418119896231097	False	False	179726969	AAAAC	GTTTT	-0.029047698802067118	0.09754882690438656	0.7664625252337491	1.0	0.29777599304744595	0.00032263609753210626	3.720584551814205	17.0	0.09209821440123181	False	False										FAM163A	+
chr1	ENSG00000169905.8	179849178	0.10802509774542099	0.0638926390588271	True	False	179849210	GT	AC	0.12352202952419827	0.10235224473534554	0.2305248912807599	12.0	1.2068326380490424	0.1529914633911629	1.4410900488322838	13.0	1.0	False	False										TOR1AIP2	-
chr1	ENSG00000169905.8	179860668	0.071038939692847	0.0445465614014181	False	False	179860715	ATTTTT	AAAAAT	-0.015950823777310292	0.09804559237831964	0.8710799270934696	2.0	0.16268782094520165	0.1529914633911629	1.4410900488322838	13.0	1.0	False	False										TOR1AIP2	-
chr1	ENSG00000169905.8	179907907	-0.0195309561190026	0.0442894225315011	False	False	179907929	GTTT	AAAC	0.08837768697666247	0.0981473720743134	0.3699765841185773	3.0	0.9004590251254644	0.1529914633911629	1.4410900488322838	13.0	1.0	False	False										TOR1AIP2	-
chr1	ENSG00000169905.8	179915622	-0.0159480243856199	0.0447356019619818	False	False	179915668	AAAAT	ATTTT	0.07503974124249252	0.09731485655845652	0.4423778741801295	1.0	0.77110262395975	0.1529914633911629	1.4410900488322838	13.0	1.0	False	False										TOR1AIP2	-
chr1	ENSG00000169905.8	179758319	-0.020183146966431	0.0503487674961835	False	False	179758334	T	A	0.09597855663261226	0.09807804088357594	0.3300736674714311	3.0	0.9785937378841418	0.1529914633911629	1.4410900488322838	13.0	1.0	False	False										TOR1AIP2	-
chr1	ENSG00000169905.8	179761419	0.006429132026665	0.0272843070793812	False	False	179761462	GT	AC	0.13748998563477985	0.10558799130293198	0.19626765259396411	18.0	1.302136577637139	0.1529914633911629	1.4410900488322838	13.0	1.0	False	False										TOR1AIP2	-
chr1	ENSG00000169905.8	179765268	-0.0377156891282794	0.0409151225211262	False	False	179765298	AC	GT	-0.14937246093680476	0.10365241301738316	0.1529914633911629	15.0	1.4410900488322838	0.1529914633911629	1.4410900488322838	13.0	1.0	True	False	179755583.0	0.15553253947670578	0.35373453996925586	chr1:179755583						TOR1AIP2	-
chr1	ENSG00000169905.8	179784231	0.00305616709161396	0.0193331052663015	False	False	179784286	AC	GT	0.021044098377457358	0.10973995252323084	0.8483959638747388	23.0	0.19176332678841404	0.1529914633911629	1.4410900488322838	13.0	1.0	False	False										TOR1AIP2	-
chr1	ENSG00000169905.8	179786754	-0.0040459851268405105	0.0177731491375216	False	False	179786781	GT	AC	-0.07208742983451305	0.09875714928004012	0.4670960306257548	4.0	0.7299464429668657	0.1529914633911629	1.4410900488322838	13.0	1.0	False	False										TOR1AIP2	-
chr1	ENSG00000169905.8	179792172	-0.0008431042866184661	0.0198017086278022	False	False	179792204	ATTT	AAAT	-0.05829615874346952	0.09933449631012237	0.5586024182004002	5.0	0.5868672103744189	0.1529914633911629	1.4410900488322838	13.0	1.0	False	False										TOR1AIP2	-
chr1	ENSG00000169905.8	179818110	0.00711174437498562	0.0306204146390044	False	False	179818121	A	T						0.1529914633911629	1.4410900488322838	13.0	1.0	False	False										TOR1AIP2	-
chr1	ENSG00000169905.8	179709308	-0.00207926262777295	0.0170799271489756	False	False	179709334	GTT	AAC	0.03665608018312677	0.0975244209604572	0.7077750932753153	1.0	0.3758656531576799	0.1529914633911629	1.4410900488322838	13.0	1.0	False	False										TOR1AIP2	-
chr1	ENSG00000169905.8	179718994	-0.00349033829963888	0.020637332898231	False	False	179719013	AAAAAT	ATTTTT	-0.11386568546396073	0.09695529680139148	0.24288580042350424	1.0	1.1744142839066278	0.1529914633911629	1.4410900488322838	13.0	1.0	False	False										TOR1AIP2	-
chr1	ENSG00000169905.8	179726944	0.0172081907960822	0.0229476076376438	False	False	179726969	AAAAC	GTTTT	0.1003688808273024	0.09709720646079503	0.3036538171867424	1.0	1.033694835163238	0.1529914633911629	1.4410900488322838	13.0	1.0	False	False										TOR1AIP2	-
chr1	ENSG00000136634.5	206846512	-0.00111020695967789	0.022303429153206	False	False	206846555	GT	AC	-0.08373199479969827	0.1044603585911828	0.4248914947992933	15.0	0.8015671775299252	0.12590419640325445	1.544182444297842	15.0	1.0	False	False										IL10	-
chr1	ENSG00000136634.5	206849602	0.0022799162180912	0.0269757041234463	False	False	206849616	AT	AT	-0.07974213707573485	0.09821915220539996	0.41873300077846104	3.0	0.8118797127160575	0.12590419640325445	1.544182444297842	15.0	1.0	False	False										IL10	-
chr1	ENSG00000136634.5	206904645	-0.0286829179092303	0.0291623143392584	True	False	206904672	GT	AC	-0.13722193065609706	0.09666683785273904	0.15870523874170284	1.0	1.4195346998433849	0.12590419640325445	1.544182444297842	15.0	1.0	False	False										IL10	-
chr1	ENSG00000136634.5	206906621	0.022471151033919997	0.0290598692599728	False	False	206906651	GT	AC	0.07068967436983242	0.09828643349466816	0.4736333545741434	3.0	0.7192210751412319	0.12590419640325445	1.544182444297842	15.0	1.0	False	False										IL10	-
chr1	ENSG00000136634.5	206918856	0.0105912740331438	0.0307354041628401	False	False	206918879	A	T	0.11178989703850332	0.10474853586460824	0.2887261950718125	16.0	1.0672215713162458	0.12590419640325445	1.544182444297842	15.0	1.0	False	False										IL10	-
chr1	ENSG00000136634.5	206920805	0.00170988247858336	0.0258070374715856	False	False	206920823	AT	AT	0.009637257955968802	0.10482361549519516	0.9269495078078176	15.0	0.09193785112678687	0.12590419640325445	1.544182444297842	15.0	1.0	False	False										IL10	-
chr1	ENSG00000136634.5	206924663	-0.0207689237477533	0.044369897416645994	False	False	206924703	AC	GT	-0.11780049093885922	0.11033747582771533	0.28885547573337433	25.0	1.067638080852936	0.12590419640325445	1.544182444297842	15.0	1.0	False	False										IL10	-
chr1	ENSG00000136634.5	206946932	0.00507811204198947	0.031226778585466	False	False	206946976	GT	AC	-0.09753675307726792	0.11268782507663302	0.38939237377020863	28.0	0.8655482791591579	0.12590419640325445	1.544182444297842	15.0	1.0	False	False										IL10	-
chr1	ENSG00000136634.5	206949773	0.0184541706470939	0.0321794098588432	False	False	206949799	GT	AC	0.022279262357489792	0.0999751786429414	0.8241084100119048	6.0	0.22284793745715187	0.12590419640325445	1.544182444297842	15.0	1.0	False	False										IL10	-
chr1	ENSG00000136634.5	206961872	-0.0117915271319847	0.031763418502483	False	False	206961882	T	A	0.021067568845249383	0.10538586019127508	0.8420028526918613	16.0	0.1999088758872566	0.12590419640325445	1.544182444297842	15.0	1.0	False	False										IL10	-
chr1	ENSG00000136634.5	206969258	-0.0028259935744235102	0.0254928009682724	False	False	206969305	GT	AC	-0.14874983177144196	0.1054144142047756	0.16174203094993228	18.0	1.4110957490356488	0.12590419640325445	1.544182444297842	15.0	1.0	False	False										IL10	-
