## Supplemental Dataset 2 for "Multi-tissue analysis reveals short tandem repeats as ubiquitous regulators of gene expression and complex traits": Brain-Caudate_master.tab (part 10 of 77)

chrom	gene	str.start	mashr.beta	mashr.beta.se	mashr.top.str	mashr.significant	str.end	str.motif.forward	str.motif.reverse	linreg.beta	linreg.beta.se	linreg.pval	linreg.n.miss	linreg.absZ	linreg.top.pval	linreg.top.absZ	num.strs	linreg.qval	linreg.top.str	linreg.significant	mashr.top.snp	anova.pval	anova.qval	anova.best.snp	caviar.str.score	caviar.str.rank	caviar.topsnp	caviar.topsnp.score	caviar.nsnps	gene.name	gene.strand
chr1	ENSG00000136634.5	206976012	-0.00680677443899291	0.0349642339088169	False	False	206976032	T	A						0.12590419640325445	1.544182444297842	15.0	1.0	False	False										IL10	-
chr1	ENSG00000136634.5	206981835	0.00143033829948052	0.0215314332434178	False	False	206981870	GT	AC	0.06870446219098722	0.09976370566869733	0.49262440126747603	6.0	0.6886719146053583	0.12590419640325445	1.544182444297842	15.0	1.0	False	False										IL10	-
chr1	ENSG00000136634.5	206988036	-0.0118292019138567	0.0285870831865709	False	False	206988071	AC	GT	-0.15728779081540695	0.10185829491600493	0.12590419640325445	12.0	1.544182444297842	0.12590419640325445	1.544182444297842	15.0	1.0	True	False	206896622.0	0.0745403373161456	0.2778686438471251	chr1:206896622						IL10	-
chr1	ENSG00000136634.5	207003923	0.0135981713300215	0.0276424797781476	False	False	207003939	AT	AT	0.10147569073951744	0.1031598969857842	0.32782811525179445	13.0	0.9836738277617818	0.12590419640325445	1.544182444297842	15.0	1.0	False	False										IL10	-
chr1	ENSG00000136634.5	207017806	-0.00497151390655367	0.0171387725004614	False	False	207017838	AATAT	ATATT	-0.031794948617030284	0.1009641824367778	0.7534971276642953	8.0	0.31491314889752897	0.12590419640325445	1.544182444297842	15.0	1.0	False	False										IL10	-
chr1	ENSG00000136634.5	207035230	0.0138833226424621	0.0304768769105395	False	False	207035240	A	T						0.12590419640325445	1.544182444297842	15.0	1.0	False	False										IL10	-
chr1	ENSG00000136634.5	207041495	0.008673784667928109	0.0271833525517716	False	False	207041534	AC	GT						0.12590419640325445	1.544182444297842	15.0	1.0	False	False										IL10	-
chr1	ENSG00000136653.15	206846512	-0.0116001807391341	0.0267642837307907	False	False	206846555	GT	AC	-0.011901491620145971	0.10482105916763268	0.9098517495185192	15.0	0.11354103569124199	0.10291205078529396	1.6480327586877515	17.0	1.0	False	False										RASSF5	+
chr1	ENSG00000136653.15	206849602	-0.0161320873293546	0.0312561049623403	False	False	206849616	AT	AT	-0.04776570915018587	0.09842045908892892	0.6284779708842541	3.0	0.4853229663054774	0.10291205078529396	1.6480327586877515	17.0	1.0	False	False										RASSF5	+
chr1	ENSG00000136653.15	206597129	0.00707485875407586	0.0327052316055858	False	False	206597147	T	A	-0.10204010245107592	0.10206230385570596	0.31995558415494696	11.0	0.9997824720411815	0.10291205078529396	1.6480327586877515	17.0	1.0	False	False										RASSF5	+
chr1	ENSG00000136653.15	206635229	-0.00638861764634525	0.0271795523094898	False	False	206635270	AC	GT	0.0485797687757656	0.09841659058110416	0.6226299982410956	3.0	0.49361361218596045	0.10291205078529396	1.6480327586877515	17.0	1.0	False	False										RASSF5	+
chr1	ENSG00000136653.15	206642755	-0.0034205867997523	0.0369894302442159	False	False	206642765	A	T						0.10291205078529396	1.6480327586877515	17.0	1.0	False	False										RASSF5	+
chr1	ENSG00000136653.15	206645906	-0.0145239565366222	0.0234999763832728	False	False	206645955	AC	GT	-0.031156744401453117	0.1009662126390634	0.758291603614755	8.0	0.30858584854354243	0.10291205078529396	1.6480327586877515	17.0	1.0	False	False										RASSF5	+
chr1	ENSG00000136653.15	206670494	0.0475011127819457	0.0484857990272887	False	False	206670504	T	A	0.0989133933679062	0.10489233319151844	0.3482057972757361	16.0	0.9429992675184795	0.10291205078529396	1.6480327586877515	17.0	1.0	False	False										RASSF5	+
chr1	ENSG00000136653.15	206674972	-0.0361782646512098	0.0395079880396803	False	False	206675013	AC	GT	-0.053999830767176515	0.11530157664589072	0.6409029090096829	31.0	0.46833557994630454	0.10291205078529396	1.6480327586877515	17.0	1.0	False	False										RASSF5	+
chr1	ENSG00000136653.15	206677880	-0.00136054811936425	0.0224271545481894	False	False	206677912	GT	AC	0.025194233576366642	0.1071772219428412	0.8147062026697074	19.0	0.23507078388170022	0.10291205078529396	1.6480327586877515	17.0	1.0	False	False										RASSF5	+
chr1	ENSG00000136653.15	206681656	-0.0250254060691092	0.0322968589449417	False	False	206681688	AC	GT	-0.1730309791110093	0.1049924391362132	0.10291205078529396	18.0	1.6480327586877515	0.10291205078529396	1.6480327586877515	17.0	1.0	True	False	206753797.0	0.06364623156867041	0.2664338166278193	chr1:206753797						RASSF5	+
chr1	ENSG00000136653.15	206683055	-0.0118180489626381	0.0313174707981175	False	False	206683071	T	A	0.028384763399327825	0.10421519882095384	0.7859503316345089	14.0	0.27236683056272876	0.10291205078529396	1.6480327586877515	17.0	1.0	False	False										RASSF5	+
chr1	ENSG00000136653.15	206699603	-0.0031049086828188396	0.0332368335419234	False	False	206699626	GT	AC	-0.05966383491795042	0.10641045247289994	0.5764301346838927	18.0	0.5606952468616304	0.10291205078529396	1.6480327586877515	17.0	1.0	False	False										RASSF5	+
chr1	ENSG00000136653.15	206705385	-0.0538295404839583	0.0525216561548991	True	False	206705401	A	T	-0.036851521849982735	0.0979914618208246	0.7076318775754444	2.0	0.37606870195859504	0.10291205078529396	1.6480327586877515	17.0	1.0	False	False										RASSF5	+
chr1	ENSG00000136653.15	206736250	-0.0215549919757885	0.0448270704613532	False	False	206736260	A	T	-0.12043244989240735	0.10131921631104596	0.2375119628299818	10.0	1.1886437171275046	0.10291205078529396	1.6480327586877515	17.0	1.0	False	False										RASSF5	+
chr1	ENSG00000136653.15	206751390	0.00539009948673623	0.0193652815384773	False	False	206751405	A	T	0.06715332484993619	0.09736971421984007	0.4919208776868951	1.0	0.6896736360786506	0.10291205078529396	1.6480327586877515	17.0	1.0	False	False										RASSF5	+
chr1	ENSG00000136653.15	206781328	0.00216671656337111	0.0198662248046806	False	False	206781356	AAAAT	ATTTT	-0.002281372905818384	0.09758975333300524	0.9813937792112106	1.0	0.023377176679949808	0.10291205078529396	1.6480327586877515	17.0	1.0	False	False										RASSF5	+
chr1	ENSG00000136653.15	206782405	-0.0147815817310367	0.0319894560189374	False	False	206782425	A	T						0.10291205078529396	1.6480327586877515	17.0	1.0	False	False										RASSF5	+
chr1	ENSG00000136653.15	206814791	0.00709036703448586	0.0206839479917505	False	False	206814804	AT	AT	0.05852865866671191	0.09884501614553236	0.5550768051078628	4.0	0.5921255410645944	0.10291205078529396	1.6480327586877515	17.0	1.0	False	False										RASSF5	+
chr1	ENSG00000136653.15	206833154	0.00521578669396089	0.030137895299752002	False	False	206833194	AC	GT	0.09814199538261392	0.1224972571580574	0.4259040679962678	40.0	0.8011770847732693	0.10291205078529396	1.6480327586877515	17.0	1.0	False	False										RASSF5	+
chr1	ENSG00000143479.11	206846512	0.102645471750159	0.0718656006000454	False	False	206846555	GT	AC	0.1795382445093086	0.10312512504200297	0.08506779404838878	15.0	1.7409748054723084	0.01842865370595127	2.4005618188932343	14.0	0.7947069745952476	False	False										DYRK3	+
chr1	ENSG00000143479.11	206849602	0.00148499491982295	0.0172544005461955	False	False	206849616	AT	AT	0.030759689507531707	0.09848630290165683	0.7554253053847201	3.0	0.31232454261428305	0.01842865370595127	2.4005618188932343	14.0	0.7947069745952476	False	False										DYRK3	+
chr1	ENSG00000143479.11	206904645	-0.0287468259412982	0.0348025965533333	False	False	206904672	GT	AC	-0.1892249228369556	0.09582692377293693	0.050933304174946285	1.0	1.9746530034223615	0.01842865370595127	2.4005618188932343	14.0	0.7947069745952476	False	False										DYRK3	+
chr1	ENSG00000143479.11	206906621	0.0357477529591913	0.0476124244862043	False	False	206906651	GT	AC	0.1888217003641044	0.0967604571740951	0.053721373082129785	3.0	1.9514345619964282	0.01842865370595127	2.4005618188932343	14.0	0.7947069745952476	False	False										DYRK3	+
chr1	ENSG00000143479.11	206920805	0.00762238720720154	0.0241916868065129	False	False	206920823	AT	AT	0.1256340497126563	0.10399789122718343	0.230160371336522	15.0	1.2080442038791792	0.01842865370595127	2.4005618188932343	14.0	0.7947069745952476	False	False										DYRK3	+
chr1	ENSG00000143479.11	206924663	-0.00033577569297299996	0.0217998413838826	False	False	206924703	AC	GT	0.02501793398456948	0.11107633361176188	0.8223661476691679	25.0	0.22523190288232858	0.01842865370595127	2.4005618188932343	14.0	0.7947069745952476	False	False										DYRK3	+
chr1	ENSG00000143479.11	206946932	-0.0182236702662606	0.03117923489414	False	False	206946976	GT	AC	-0.157393342391677	0.1118164324290656	0.16322095564055372	28.0	1.4076047587327971	0.01842865370595127	2.4005618188932343	14.0	0.7947069745952476	False	False										DYRK3	+
chr1	ENSG00000143479.11	206949773	0.0009795511645392	0.0258271555184829	False	False	206949799	GT	AC	-0.024582426672435903	0.09996978064889872	0.8062647437692196	6.0	0.2458985756782963	0.01842865370595127	2.4005618188932343	14.0	0.7947069745952476	False	False										DYRK3	+
chr1	ENSG00000143479.11	206736250	0.00318042217678252	0.0232481345977819	False	False	206736260	A	T	0.09872436822936664	0.10156348071925024	0.3334705533499757	10.0	0.9720459315712929	0.01842865370595127	2.4005618188932343	14.0	0.7947069745952476	False	False										DYRK3	+
chr1	ENSG00000143479.11	206751390	0.00019020153335616298	0.0169662909874509	False	False	206751405	A	T	-0.02349002333137621	0.09756307941428953	0.8102047751434701	1.0	0.24076754723606802	0.01842865370595127	2.4005618188932343	14.0	0.7947069745952476	False	False										DYRK3	+
chr1	ENSG00000143479.11	206781328	-0.00219365017373448	0.0229468096511009	False	False	206781356	AAAAT	ATTTT	0.010361326706426251	0.09758476866459592	0.915643950062304	1.0	0.10617770424848458	0.01842865370595127	2.4005618188932343	14.0	0.7947069745952476	False	False										DYRK3	+
chr1	ENSG00000143479.11	206782405	-0.00266132388533745	0.0302158283318123	False	False	206782425	A	T						0.01842865370595127	2.4005618188932343	14.0	0.7947069745952476	False	False										DYRK3	+
chr1	ENSG00000143479.11	206814791	-0.0996153975509773	0.0631364385701208	True	False	206814804	AT	AT	-0.14910845791332253	0.0979078532259834	0.13086638466173256	4.0	1.5229468627931388	0.01842865370595127	2.4005618188932343	14.0	0.7947069745952476	False	False										DYRK3	+
chr1	ENSG00000143479.11	206833154	-0.0169947414708846	0.032961587032957006	False	False	206833194	AC	GT	-0.11370395870947675	0.1222932026762528	0.35588096192201035	40.0	0.9297651563716556	0.01842865370595127	2.4005618188932343	14.0	0.7947069745952476	False	False										DYRK3	+
chr1	ENSG00000143486.11	206846512	0.0274311963955274	0.0272510432998445	False	False	206846555	GT	AC	0.010387768208669776	0.10482282772266878	0.9212781656701916	15.0	0.09909833987834062	0.03246563558861915	2.1694624930593394	15.0	1.0	False	False										EIF2D	-
chr1	ENSG00000143486.11	206849602	0.0090007689345625	0.0227996689908026	False	False	206849616	AT	AT	-0.04547441765537648	0.09843099585515687	0.6450607802481212	3.0	0.46199286373464077	0.03246563558861915	2.1694624930593394	15.0	1.0	False	False										EIF2D	-
chr1	ENSG00000143486.11	206670494	0.0429429138701272	0.0335236108739304	False	False	206670504	T	A	0.14500017652780806	0.10429525123987107	0.16787092684953436	16.0	1.3902855096855635	0.03246563558861915	2.1694624930593394	15.0	1.0	False	False										EIF2D	-
chr1	ENSG00000143486.11	206674972	-0.0057386364672488204	0.0223131546651584	False	False	206675013	AC	GT	0.08126590990110798	0.11508813155652756	0.4823019311240658	31.0	0.7061189438216989	0.03246563558861915	2.1694624930593394	15.0	1.0	False	False										EIF2D	-
chr1	ENSG00000143486.11	206677880	-0.00399974955230462	0.0221076180515045	False	False	206677912	GT	AC	-0.09546152458263688	0.1067216326046281	0.3735272905095023	19.0	0.8944908567534141	0.03246563558861915	2.1694624930593394	15.0	1.0	False	False										EIF2D	-
chr1	ENSG00000143486.11	206681656	-0.0571284716695613	0.0352749007826795	False	False	206681688	AC	GT	0.01633673635669976	0.10658613199945237	0.8785342076573285	18.0	0.15327262609345554	0.03246563558861915	2.1694624930593394	15.0	1.0	False	False										EIF2D	-
chr1	ENSG00000143486.11	206683055	-0.0293305373718376	0.0307013761897571	False	False	206683071	T	A	-0.01895663738911144	0.1042384727178658	0.8560939800383809	14.0	0.18185835704270056	0.03246563558861915	2.1694624930593394	15.0	1.0	False	False										EIF2D	-
chr1	ENSG00000143486.11	206699603	0.0463640980085176	0.0298223743483411	False	False	206699626	GT	AC	-0.00872583060052265	0.10659629981853846	0.934945005744102	18.0	0.08185866315600868	0.03246563558861915	2.1694624930593394	15.0	1.0	False	False										EIF2D	-
chr1	ENSG00000143486.11	206705385	-0.0123318340261726	0.021041135499479998	False	False	206705401	A	T	-0.044778230111620285	0.09795971062066948	0.6485463565829763	2.0	0.4571086401532518	0.03246563558861915	2.1694624930593394	15.0	1.0	False	False										EIF2D	-
chr1	ENSG00000143486.11	206736250	-0.146199890881722	0.0336506672865188	True	True	206736260	A	T	-0.11959085485834844	0.10132959975137296	0.2408303193555596	10.0	1.1802163943386943	0.03246563558861915	2.1694624930593394	15.0	1.0	False	False										EIF2D	-
chr1	ENSG00000143486.11	206751390	0.0286637778260441	0.0338339333027647	False	False	206751405	A	T	-0.0941093531286044	0.09715688979582096	0.3349543232397969	1.0	0.9686328301202202	0.03246563558861915	2.1694624930593394	15.0	1.0	False	False										EIF2D	-
chr1	ENSG00000143486.11	206781328	-0.0850319722392329	0.038910199904217006	False	False	206781356	AAAAT	ATTTT	-0.05591178905933916	0.0974373484589278	0.5673147292850123	1.0	0.5738229738764631	0.03246563558861915	2.1694624930593394	15.0	1.0	False	False										EIF2D	-
chr1	ENSG00000143486.11	206782405	0.00143665833124601	0.0276505676950814	False	False	206782425	A	T						0.03246563558861915	2.1694624930593394	15.0	1.0	False	False										EIF2D	-
chr1	ENSG00000143486.11	206814791	-0.0351867109235436	0.0287847134391584	False	False	206814804	AT	AT	-0.08276403754292412	0.09867505168180957	0.4035690582105125	4.0	0.8387534248252277	0.03246563558861915	2.1694624930593394	15.0	1.0	False	False										EIF2D	-
chr1	ENSG00000143486.11	206833154	-0.0211922823515591	0.0321767684096666	False	False	206833194	AC	GT	-0.006465066830860941	0.12308891851944245	0.958270184543562	40.0	0.05252354889964976	0.03246563558861915	2.1694624930593394	15.0	1.0	False	False										EIF2D	-
chr1	ENSG00000162889.6	206846512	-0.0606078921856384	0.0763264436654662	False	False	206846555	GT	AC	-0.2206125475719024	0.10224566966589227	0.033587211824263524	15.0	2.1576713057168786	0.02763881909594665	2.2343975958005893	17.0	1.0	False	False										MAPKAPK2	+
chr1	ENSG00000162889.6	206849602	0.00295022733831936	0.0245543784701821	False	False	206849616	AT	AT	0.024285846176138808	0.09850386605569124	0.805749416833252	3.0	0.24654713716929946	0.02763881909594665	2.2343975958005893	17.0	1.0	False	False										MAPKAPK2	+
chr1	ENSG00000162889.6	206904645	-0.00640415559327433	0.0256271784869197	False	False	206904672	GT	AC	0.03511108653147628	0.09752983482980647	0.7195675849548357	1.0	0.3600035475580017	0.02763881909594665	2.2343975958005893	17.0	1.0	False	False										MAPKAPK2	+
chr1	ENSG00000162889.6	206906621	0.0504143393515322	0.048123610636275994	False	False	206906651	GT	AC	8.296546764798192e-05	0.09853292747731504	0.999329803905413	3.0	0.0008420075377044169	0.02763881909594665	2.2343975958005893	17.0	1.0	False	False										MAPKAPK2	+
chr1	ENSG00000162889.6	206918856	-0.013025765975928002	0.0377668622610303	False	False	206918879	A	T	0.004038499184155046	0.10540839575059892	0.969523078902732	16.0	0.03831287968474845	0.02763881909594665	2.2343975958005893	17.0	1.0	False	False										MAPKAPK2	+
chr1	ENSG00000162889.6	206920805	0.0110413339150818	0.0437809693697274	False	False	206920823	AT	AT	-0.05266223572427591	0.10468302175219517	0.6161348851957333	15.0	0.5030637714006532	0.02763881909594665	2.2343975958005893	17.0	1.0	False	False										MAPKAPK2	+
chr1	ENSG00000162889.6	206924663	0.00935204918840125	0.0281517433933901	False	False	206924703	AC	GT	-0.10505109083104304	0.1104963140167982	0.3445745933040154	25.0	0.9507203182820437	0.02763881909594665	2.2343975958005893	17.0	1.0	False	False										MAPKAPK2	+
chr1	ENSG00000162889.6	206946932	0.00315141925004611	0.0285569142422765	False	False	206946976	GT	AC	0.14832168428293538	0.11197531080735387	0.1891741636446171	28.0	1.3245927447177444	0.02763881909594665	2.2343975958005893	17.0	1.0	False	False										MAPKAPK2	+
chr1	ENSG00000162889.6	206949773	0.0571270447446673	0.0499436123945019	False	False	206949799	GT	AC	0.0942462137977087	0.0995548919533739	0.3460859424019305	6.0	0.9466758684429942	0.02763881909594665	2.2343975958005893	17.0	1.0	False	False										MAPKAPK2	+
chr1	ENSG00000162889.6	206961872	-0.00789509718484134	0.0235679984911872	False	False	206961882	T	A	-0.016922302960015748	0.10539416153250232	0.8727981879457382	16.0	0.16056205309624394	0.02763881909594665	2.2343975958005893	17.0	1.0	False	False										MAPKAPK2	+
chr1	ENSG00000162889.6	206969258	0.00948360461710503	0.0711936831324162	False	False	206969305	GT	AC	-0.01027446279943481	0.10659473141797518	0.9234315234588082	18.0	0.09638809219516657	0.02763881909594665	2.2343975958005893	17.0	1.0	False	False										MAPKAPK2	+
chr1	ENSG00000162889.6	206976012	0.00280097348586919	0.0272910395094176	False	False	206976032	T	A						0.02763881909594665	2.2343975958005893	17.0	1.0	False	False										MAPKAPK2	+
chr1	ENSG00000162889.6	206981835	-0.0009806968913649349	0.0199710238584983	False	False	206981870	GT	AC	0.06166269265832281	0.09980970455492418	0.5381099030046922	6.0	0.6178025767463374	0.02763881909594665	2.2343975958005893	17.0	1.0	False	False										MAPKAPK2	+
chr1	ENSG00000162889.6	206988036	0.0379701336517973	0.0309416173529414	True	False	206988071	AC	GT	0.03491230070396617	0.10307924710441133	0.7355958140964775	12.0	0.33869378836850356	0.02763881909594665	2.2343975958005893	17.0	1.0	False	False										MAPKAPK2	+
chr1	ENSG00000162889.6	207003923	0.00300636558605402	0.0191167903762134	False	False	207003939	AT	AT	0.012495895285271513	0.1036870732914807	0.9043348203645052	13.0	0.12051545953219821	0.02763881909594665	2.2343975958005893	17.0	1.0	False	False										MAPKAPK2	+
chr1	ENSG00000162889.6	206781328	-0.00138311554035252	0.0224204570126888	False	False	206781356	AAAAT	ATTTT	0.020451912503449916	0.09756959515062406	0.8343754431738466	1.0	0.2096135837386336	0.02763881909594665	2.2343975958005893	17.0	1.0	False	False										MAPKAPK2	+
chr1	ENSG00000162889.6	206782405	0.00212053561549043	0.0294528052937516	False	False	206782425	A	T						0.02763881909594665	2.2343975958005893	17.0	1.0	False	False										MAPKAPK2	+
chr1	ENSG00000162889.6	206833154	-0.0256892723765318	0.0304104220219982	False	False	206833194	AC	GT	0.028699346844047	0.12304078822911238	0.8162886648042588	40.0	0.23325067448858003	0.02763881909594665	2.2343975958005893	17.0	1.0	False	False										MAPKAPK2	+
chr1	ENSG00000142224.11	206904645	0.0156723747838311	0.0427585227488444	False	False	206904672	GT	AC										False	False										IL19	+
chr1	ENSG00000142224.11	206906621	-0.00423540617894514	0.0315123266386964	False	False	206906651	GT	AC										False	False										IL19	+
chr1	ENSG00000142224.11	206918856	-0.0023430534928077103	0.0343661650592197	False	False	206918879	A	T										False	False										IL19	+
chr1	ENSG00000142224.11	206920805	-0.0030690593311512803	0.0337819536335462	False	False	206920823	AT	AT										False	False										IL19	+
chr1	ENSG00000142224.11	206924663	-0.00607538431380756	0.0345211103171159	False	False	206924703	AC	GT										False	False										IL19	+
chr1	ENSG00000142224.11	206946932	5.07656231087357e-05	0.035155133384922	False	False	206946976	GT	AC										False	False										IL19	+
chr1	ENSG00000142224.11	206949773	0.00063771471368001	0.033010364688375	False	False	206949799	GT	AC										False	False										IL19	+
chr1	ENSG00000142224.11	206961872	-0.000537496134549584	0.0317330311441314	False	False	206961882	T	A										False	False										IL19	+
chr1	ENSG00000142224.11	206969258	0.0020339806347820103	0.0400657489793684	False	False	206969305	GT	AC										False	False										IL19	+
chr1	ENSG00000142224.11	206976012	0.0122923731006982	0.0463311479981598	False	False	206976032	T	A										False	False										IL19	+
chr1	ENSG00000142224.11	206981835	-0.00105390650260074	0.0340945337697686	False	False	206981870	GT	AC										False	False										IL19	+
chr1	ENSG00000142224.11	206988036	0.00308849814824038	0.0350358081860515	False	False	206988071	AC	GT										False	False										IL19	+
chr1	ENSG00000142224.11	207003923	-0.00471376728659748	0.0363145064204263	False	False	207003939	AT	AT										False	False										IL19	+
chr1	ENSG00000142224.11	207017806	0.0181312934273631	0.0414640667191648	True	False	207017838	AATAT	ATATT										False	False										IL19	+
chr1	ENSG00000142224.11	207035230	-0.0038844075802382102	0.0341356101858707	False	False	207035240	A	T										False	False										IL19	+
chr1	ENSG00000142224.11	207041495	-0.0017426872467701802	0.0428206977755278	False	False	207041534	AC	GT										False	False										IL19	+
chr1	ENSG00000142224.11	207091996	-0.000120488379138273	0.0368251310843003	False	False	207092036	GT	AC										False	False										IL19	+
chr1	ENSG00000142224.11	207102892	-0.00865153320714183	0.0396985480929812	False	False	207102915	A	T										False	False										IL19	+
chr1	ENSG00000136643.7	213132609	-0.00674676558973245	0.0199320300838692	False	False	213132627	GT	AC	-0.0200284320028177	0.0975704317970459	0.8377574095568467	1.0	0.2052715318968599	0.02375966734829309	2.2957028412683096	17.0	0.9709083933224202	False	False										RPS6KC1	+
chr1	ENSG00000136643.7	213132762	0.00243289695803021	0.0184941782347075	False	False	213132811	AC	GT	0.030483138583118363	0.098487137707454	0.7575559206676862	3.0	0.30951390498996345	0.02375966734829309	2.2957028412683096	17.0	0.9709083933224202	False	False										RPS6KC1	+
chr1	ENSG00000136643.7	213160374	-0.0152680644895426	0.0251792524640987	False	False	213160398	AG	CT	-0.1383632154536171	0.10161100337273547	0.1765146611424871	11.0	1.3616951989546349	0.02375966734829309	2.2957028412683096	17.0	0.9709083933224202	False	False										RPS6KC1	+
chr1	ENSG00000136643.7	213207359	-0.15526310572666502	0.0799687707082853	True	False	213207381	AAAT	ATTT	-0.13957866256265292	0.0966346973551732	0.15160539160199354	1.0	1.444394884889457	0.02375966734829309	2.2957028412683096	17.0	0.9709083933224202	False	False										RPS6KC1	+
chr1	ENSG00000136643.7	213207793	0.110217056494726	0.0821231114770944	False	False	213207809	A	T	0.07120123171193057	0.10233743897943988	0.4882842210900601	11.0	0.6957495948890735	0.02375966734829309	2.2957028412683096	17.0	0.9709083933224202	False	False										RPS6KC1	+
chr1	ENSG00000136643.7	213220299	-0.0352005527566545	0.0525546703015664	False	False	213220324	CTTT	AAAG	-0.22269466731218224	0.09700500574767328	0.02375966734829309	5.0	2.2957028412683096	0.02375966734829309	2.2957028412683096	17.0	0.9709083933224202	True	False	213206069.0	0.0202932781312616	0.21772002285129058	chr1:213206069						RPS6KC1	+
chr1	ENSG00000136643.7	213298970	-0.000841409099140992	0.0344890149895265	False	False	213299004	GT	AC	0.03275821602828245	0.10254277152705064	0.7500798771222721	11.0	0.31945904660516106	0.02375966734829309	2.2957028412683096	17.0	0.9709083933224202	False	False										RPS6KC1	+
chr1	ENSG00000136643.7	213304793	-0.0742055265938765	0.0867760173373054	False	False	213304804	T	A	-0.009154311240845729	0.1084606840443173	0.9329351967537812	21.0	0.0844021160433144	0.02375966734829309	2.2957028412683096	17.0	0.9709083933224202	False	False										RPS6KC1	+
chr1	ENSG00000136643.7	213323639	-0.0897324467431631	0.0814959640898583	False	False	213323678	ATTT	AAAT	-0.038313592754448025	0.10198713504501472	0.7079904465194232	10.0	0.3756708406166847	0.02375966734829309	2.2957028412683096	17.0	0.9709083933224202	False	False										RPS6KC1	+
chr1	ENSG00000136643.7	213340783	0.0382268244692041	0.0422112361514743	False	False	213340833	AC	GT	0.002830821423786072	0.10976382018812017	0.9794866535076804	23.0	0.025790113891211434	0.02375966734829309	2.2957028412683096	17.0	0.9709083933224202	False	False										RPS6KC1	+
chr1	ENSG00000136643.7	213342407	-0.0260955631438603	0.0388917218984678	False	False	213342417	A	T						0.02375966734829309	2.2957028412683096	17.0	0.9709083933224202	False	False										RPS6KC1	+
chr1	ENSG00000136643.7	213351883	-0.00623284333648154	0.025959116484484998	False	False	213351941	AAAC	GTTT	-0.08399761152650145	0.09724511990487117	0.3896820183599509	1.0	0.8637719981081937	0.02375966734829309	2.2957028412683096	17.0	0.9709083933224202	False	False										RPS6KC1	+
chr1	ENSG00000136643.7	213370867	0.00651209766548109	0.0203281803039422	False	False	213370902	ATGT	ACAT	0.07592632497971827	0.09684821781584044	0.4348046900595868	0.0	0.7839723506744778	0.02375966734829309	2.2957028412683096	17.0	0.9709083933224202	False	False										RPS6KC1	+
chr1	ENSG00000136643.7	213460576	-0.00385006301378538	0.0201791656544545	False	False	213460616	GT	AC	-0.09428984913321267	0.10612543095267664	0.3767071484086083	18.0	0.8884755358520836	0.02375966734829309	2.2957028412683096	17.0	0.9709083933224202	False	False										RPS6KC1	+
chr1	ENSG00000136643.7	213475036	-0.00456865314879588	0.0197044890129021	False	False	213475091	ATTT	AAAT	0.0020383679411876965	0.10660013671832323	0.9847873683458266	18.0	0.01912162595601368	0.02375966734829309	2.2957028412683096	17.0	0.9709083933224202	False	False										RPS6KC1	+
chr1	ENSG00000136643.7	213490044	0.015385788831253001	0.0306477441740721	False	False	213490077	GT	AC	0.17268445887349174	0.10213737732018	0.09424167348209307	13.0	1.6907077840089915	0.02375966734829309	2.2957028412683096	17.0	0.9709083933224202	False	False										RPS6KC1	+
chr1	ENSG00000136643.7	213500565	0.0278211228150728	0.0313368614038313	False	False	213500609	AAAG	CTTT	-0.09721100984075397	0.1060954769174349	0.3620348413140315	18.0	0.9162596998965851	0.02375966734829309	2.2957028412683096	17.0	0.9709083933224202	False	False										RPS6KC1	+
chr1	ENSG00000136643.7	213502918	-0.0641155956553889	0.0433932041097176	False	False	213502930	T	A	-0.0778127149326121	0.10567839602519813	0.4634746590948802	17.0	0.7363161995197042	0.02375966734829309	2.2957028412683096	17.0	0.9709083933224202	False	False										RPS6KC1	+
chr1	ENSG00000174606.8	213132609	0.0010229990175099099	0.0292309657326081	False	False	213132627	GT	AC	-0.1320653574409434	0.09673521746863817	0.1751002175296153	1.0	1.3652252085313124	0.012590642984620714	2.543453751050655	11.0	0.5978968166728664	False	False										ANGEL2	-
chr1	ENSG00000174606.8	213132762	-0.00754768018126776	0.0198709231353422	False	False	213132811	AC	GT	-0.009878595373927134	0.09852811995012978	0.9203314701158612	3.0	0.10026168548559748	0.012590642984620714	2.543453751050655	11.0	0.5978968166728664	False	False										ANGEL2	-
chr1	ENSG00000174606.8	213160374	0.00176713778384772	0.0331744270063714	False	False	213160398	AG	CT	-0.17861110084334186	0.10094803638013754	0.08004664724468916	11.0	1.7693370495167478	0.012590642984620714	2.543453751050655	11.0	0.5978968166728664	False	False										ANGEL2	-
chr1	ENSG00000174606.8	213207359	0.14753185792281698	0.0492199478032775	True	False	213207381	AAAT	ATTT	-0.09483340709676494	0.09715018441755988	0.3312324553544049	1.0	0.9761526204537376	0.012590642984620714	2.543453751050655	11.0	0.5978968166728664	False	False										ANGEL2	-
chr1	ENSG00000174606.8	213207793	-0.0947898064185192	0.0498204722035277	False	False	213207809	A	T	0.1629401578001274	0.10122671298032324	0.1107911367815768	11.0	1.6096557223170946	0.012590642984620714	2.543453751050655	11.0	0.5978968166728664	False	False										ANGEL2	-
chr1	ENSG00000174606.8	213220299	-0.0122837483640916	0.0254833383219764	False	False	213220324	CTTT	AAAG	-0.14766068160029194	0.0984129671841748	0.13662555918457905	5.0	1.5004189572290059	0.012590642984620714	2.543453751050655	11.0	0.5978968166728664	False	False										ANGEL2	-
chr1	ENSG00000174606.8	213067453	-0.00180130435020288	0.0249758730348321	False	False	213067463	T	A	-0.13625133180366364	0.09956651370988484	0.17427024743021802	7.0	1.3684453409774935	0.012590642984620714	2.543453751050655	11.0	0.5978968166728664	False	False										ANGEL2	-
chr1	ENSG00000174606.8	213070509	0.0302589729354156	0.0467539778041651	False	False	213070555	AAAT	ATTT	0.2524973467638707	0.09927341775315104	0.012590642984620714	11.0	2.543453751050655	0.012590642984620714	2.543453751050655	11.0	0.5978968166728664	True	False	213095954.0	0.0783303599042179	0.28196832367127433	chr1:213095954						ANGEL2	-
chr1	ENSG00000174606.8	213070692	0.00376283673790105	0.01911106598987	False	False	213070712	AC	GT	0.01389549672338578	0.10720090255082032	0.8971654400719398	19.0	0.12962107960610122	0.012590642984620714	2.543453751050655	11.0	0.5978968166728664	False	False										ANGEL2	-
chr1	ENSG00000174606.8	213074441	0.0101710028639527	0.0271976260326129	False	False	213074452	T	A	0.14503925637357298	0.10429464746629033	0.16775514335389335	16.0	1.3906682643560586	0.012590642984620714	2.543453751050655	11.0	0.5978968166728664	False	False										ANGEL2	-
chr1	ENSG00000174606.8	213092851	-0.0418993994987581	0.0451650578930045	False	False	213092862	A	T	-0.12685258014667294	0.10455771521084697	0.2282164197304233	16.0	1.2132302230482659	0.012590642984620714	2.543453751050655	11.0	0.5978968166728664	False	False										ANGEL2	-
chr1	ENSG00000174606.8	213114274	-0.0047541371231111205	0.0335028984127922	False	False	213114294	GTTT	AAAC						0.012590642984620714	2.543453751050655	11.0	0.5978968166728664	False	False										ANGEL2	-
chr1	ENSG00000143466.9	206597129	0.0279528625149915	0.0400059139919208	False	False	206597147	T	A	0.02429359365600951	0.102567555212074	0.8132796049880582	11.0	0.23685456483562287	0.04090404622997646	2.0718700199545674	12.0	1.0	False	False										IKBKE	+
chr1	ENSG00000143466.9	206635229	-0.0246114532781446	0.0482928571042499	False	False	206635270	AC	GT	-0.05911968811877439	0.09836058402665894	0.5491267384495259	3.0	0.6010506007442068	0.04090404622997646	2.0718700199545674	12.0	1.0	False	False										IKBKE	+
chr1	ENSG00000143466.9	206642755	0.0521876456160816	0.0850650307931649	False	False	206642765	A	T						0.04090404622997646	2.0718700199545674	12.0	1.0	False	False										IKBKE	+
chr1	ENSG00000143466.9	206670494	0.029064122951637	0.0513166128964694	False	False	206670504	T	A	-0.01728909320943648	0.10539350007661742	0.8700649317087251	16.0	0.16404325880502982	0.04090404622997646	2.0718700199545674	12.0	1.0	False	False										IKBKE	+
chr1	ENSG00000143466.9	206674972	-0.022828407528137	0.0520124468881544	False	False	206675013	AC	GT	-0.0204346991035958	0.11544594250543096	0.8599803143694137	31.0	0.1770066462286839	0.04090404622997646	2.0718700199545674	12.0	1.0	False	False										IKBKE	+
chr1	ENSG00000143466.9	206677880	-0.00639047682714447	0.0236885129119052	False	False	206677912	GT	AC	-0.1218134464140347	0.10641285270833443	0.2554626255474853	19.0	1.1447249398332695	0.04090404622997646	2.0718700199545674	12.0	1.0	False	False										IKBKE	+
chr1	ENSG00000143466.9	206681656	-0.0861591447667714	0.0452598729712068	False	False	206681688	AC	GT	-0.16839434516154064	0.1050780740318628	0.11261453430119528	18.0	1.6025640621323005	0.04090404622997646	2.0718700199545674	12.0	1.0	False	False										IKBKE	+
chr1	ENSG00000143466.9	206683055	-0.0214327371950582	0.0406299361748331	False	False	206683071	T	A	0.022127626804532143	0.1042316800779378	0.8323483179816744	14.0	0.21229271933433785	0.04090404622997646	2.0718700199545674	12.0	1.0	False	False										IKBKE	+
chr1	ENSG00000143466.9	206699603	-0.0127331022424694	0.0277464849132139	False	False	206699626	GT	AC	-0.15831358742263738	0.1052560086838802	0.13614109892370935	18.0	1.5040812339569822	0.04090404622997646	2.0718700199545674	12.0	1.0	False	False										IKBKE	+
chr1	ENSG00000143466.9	206705385	-0.0623971318138479	0.0608421243150587	False	False	206705401	A	T	-0.02491943806826876	0.0980276168704103	0.7998365379743416	2.0	0.2542083431571283	0.04090404622997646	2.0718700199545674	12.0	1.0	False	False										IKBKE	+
chr1	ENSG00000143466.9	206736250	0.00618688706152961	0.0209097913208061	False	False	206736260	A	T	0.038381521861693024	0.1019868689862604	0.7074961788513869	10.0	0.37633787803470814	0.04090404622997646	2.0718700199545674	12.0	1.0	False	False										IKBKE	+
chr1	ENSG00000143466.9	206751390	-0.0480719161958194	0.0326245284057925	False	False	206751405	A	T	-0.1783443120629518	0.09602545824910397	0.06607661686886396	1.0	1.857260723508351	0.04090404622997646	2.0718700199545674	12.0	1.0	False	False										IKBKE	+
chr1	ENSG00000162888.4	206597129	0.0237484586373162	0.0492175258084195	False	False	206597147	T	A										False	False										C1orf147	-
chr1	ENSG00000162888.4	206635229	-0.0138893939373148	0.0585710696124228	False	False	206635270	AC	GT										False	False										C1orf147	-
chr1	ENSG00000162888.4	206645906	-0.0520696900096852	0.0696360328810936	False	False	206645955	AC	GT										False	False										C1orf147	-
chr1	ENSG00000162888.4	206670494	0.0733785216652686	0.0698065706402337	True	False	206670504	T	A										False	False										C1orf147	-
chr1	ENSG00000162888.4	206674972	-0.0162848964575996	0.0452451030713365	False	False	206675013	AC	GT										False	False										C1orf147	-
chr1	ENSG00000162888.4	206677880	-0.000219682091983168	0.0452676293193193	False	False	206677912	GT	AC										False	False										C1orf147	-
chr1	ENSG00000162888.4	206681656	-0.00867449094284892	0.0384856733636042	False	False	206681688	AC	GT										False	False										C1orf147	-
chr1	ENSG00000162888.4	206683055	-0.0587115147589105	0.0785589544063761	False	False	206683071	T	A										False	False										C1orf147	-
chr1	ENSG00000162888.4	206699603	0.0157090014904425	0.0437163013179211	False	False	206699626	GT	AC										False	False										C1orf147	-
chr1	ENSG00000162888.4	206705385	-0.0148791769834826	0.0453264963608377	False	False	206705401	A	T										False	False										C1orf147	-
chr1	ENSG00000162888.4	206736250	0.00433404408070416	0.0337352192291601	False	False	206736260	A	T										False	False										C1orf147	-
chr1	ENSG00000162888.4	206751390	-0.00615949268173386	0.0402110839181643	False	False	206751405	A	T										False	False										C1orf147	-
chr1	ENSG00000163486.8	206597129	0.000301602715138437	0.0282560565920092	False	False	206597147	T	A	-0.10520092137529323	0.10202851851794276	0.3051149917236508	11.0	1.031093295320098	0.3051149917236508	1.031093295320098	11.0	1.0	True	False	206717985.0	0.5748599625949552	0.7029192220521248	chr1:206717985						SRGAP2	+
chr1	ENSG00000163486.8	206635229	0.0124833470207984	0.0301772218900136	False	False	206635270	AC	GT	0.09064458867746077	0.09812729787271693	0.35777814913344885	3.0	0.923744876731833	0.3051149917236508	1.031093295320098	11.0	1.0	False	False										SRGAP2	+
chr1	ENSG00000163486.8	206642755	0.0123905135855298	0.0435274876294092	False	False	206642765	A	T						0.3051149917236508	1.031093295320098	11.0	1.0	False	False										SRGAP2	+
chr1	ENSG00000163486.8	206645906	-0.00318600073876017	0.0304465283533372	False	False	206645955	AC	GT	0.0664150226486913	0.10079222135350133	0.5114859734580783	8.0	0.6589300419896358	0.3051149917236508	1.031093295320098	11.0	1.0	False	False										SRGAP2	+
chr1	ENSG00000163486.8	206670494	0.030806554854328	0.0307349496414797	True	False	206670504	T	A	0.06530756502040225	0.1051842257898602	0.5362429583488417	16.0	0.6208874432452962	0.3051149917236508	1.031093295320098	11.0	1.0	False	False										SRGAP2	+
chr1	ENSG00000163486.8	206674972	-0.0136790175330128	0.0289292722530817	False	False	206675013	AC	GT	-0.10346951862729234	0.11485028275774425	0.37052121727973375	31.0	0.9009078266314976	0.3051149917236508	1.031093295320098	11.0	1.0	False	False										SRGAP2	+
chr1	ENSG00000163486.8	206677880	-0.00519192533276936	0.022922397895046003	False	False	206677912	GT	AC	-0.05477288321731567	0.10705031211946217	0.6101883755345008	19.0	0.5116555209684227	0.3051149917236508	1.031093295320098	11.0	1.0	False	False										SRGAP2	+
chr1	ENSG00000163486.8	206681656	-0.0012009657848310001	0.0185053739713946	False	False	206681688	AC	GT	-0.08260302171658296	0.10623605474277607	0.4389242630966955	18.0	0.7775422564080098	0.3051149917236508	1.031093295320098	11.0	1.0	False	False										SRGAP2	+
chr1	ENSG00000163486.8	206683055	-0.0262079615783507	0.0334100256832007	False	False	206683071	T	A	0.042237460506311005	0.10416416792579723	0.6860592928776909	14.0	0.4054893477035158	0.3051149917236508	1.031093295320098	11.0	1.0	False	False										SRGAP2	+
chr1	ENSG00000163486.8	206699603	0.0213978293484833	0.0307035082214259	False	False	206699626	GT	AC	-0.015963928270715622	0.1065867739212221	0.8812856545629679	18.0	0.14977400744406155	0.3051149917236508	1.031093295320098	11.0	1.0	False	False										SRGAP2	+
chr1	ENSG00000163486.8	206705385	0.00431885556383856	0.0197705159927023	False	False	206705401	A	T	0.07807276354694087	0.09775876134216943	0.4263268718489298	2.0	0.7986267673101463	0.3051149917236508	1.031093295320098	11.0	1.0	False	False										SRGAP2	+
chr1	ENSG00000163486.8	206736250	-0.0044991976136282	0.0289205295646579	False	False	206736260	A	T	0.010395107795616618	0.10205655814169083	0.9190831492790444	10.0	0.10185634304053746	0.3051149917236508	1.031093295320098	11.0	1.0	False	False										SRGAP2	+
chr1	ENSG00000137941.12	84231124	-0.0128199528418228	0.0517129434071724	False	False	84231152	GTTTT	AAAAC						0.002111855339588626	3.1656867905914177	18.0	0.3022214355965519	False	False										TTLL7	-
chr1	ENSG00000137941.12	84231811	0.0132605449727192	0.0263117934179348	False	False	84231850	AC	GT	0.020733436718570898	0.10257578069545703	0.8402488847115211	11.0	0.20212799335281256	0.002111855339588626	3.1656867905914177	18.0	0.3022214355965519	False	False										TTLL7	-
chr1	ENSG00000137941.12	84235631	-0.0213700749492313	0.040876181614822	False	False	84235641	A	T	-0.13936078946950534	0.10740678970533066	0.1979680518222556	21.0	1.2975044673790188	0.002111855339588626	3.1656867905914177	18.0	0.3022214355965519	False	False										TTLL7	-
chr1	ENSG00000137941.12	84263769	-0.00823600750082119	0.0295989762293074	False	False	84263785	GTT	AAC						0.002111855339588626	3.1656867905914177	18.0	0.3022214355965519	False	False										TTLL7	-
chr1	ENSG00000137941.12	84282863	0.0114424444346522	0.0259243984964577	False	False	84282889	AC	GT	0.0021659912709283283	0.10050354576798533	0.9828491859776408	7.0	0.021551391588994953	0.002111855339588626	3.1656867905914177	18.0	0.3022214355965519	False	False										TTLL7	-
chr1	ENSG00000137941.12	84288309	0.0009186334320247869	0.0146491308448725	False	False	84288327	A	T	0.11052544760781352	0.10196924848265168	0.28114811486108243	11.0	1.0839096026741584	0.002111855339588626	3.1656867905914177	18.0	0.3022214355965519	False	False										TTLL7	-
chr1	ENSG00000137941.12	84292313	-0.000282254507421418	0.008146342489123371	False	False	84292343	GTTT	AAAC	-0.10510079054782184	0.0965906468296199	0.27901649128545697	0.0	1.088105256539107	0.002111855339588626	3.1656867905914177	18.0	0.3022214355965519	False	False										TTLL7	-
chr1	ENSG00000137941.12	84302696	-0.000580868004381755	0.0159380890210593	False	False	84302741	A	T	-0.04243582097622508	0.09750209771116147	0.6642889258591274	1.0	0.435229825536023	0.002111855339588626	3.1656867905914177	18.0	0.3022214355965519	False	False										TTLL7	-
chr1	ENSG00000137941.12	84309565	-0.0009295421075348869	0.0186055802985954	False	False	84309580	T	A	-0.031034575824985464	0.103092442254686	0.7640516274416058	12.0	0.30103638197178134	0.002111855339588626	3.1656867905914177	18.0	0.3022214355965519	False	False										TTLL7	-
chr1	ENSG00000137941.12	84312347	0.00218589226836178	0.0191982294348413	False	False	84312396	GT	AC	-0.0374745114048927	0.10475485044737713	0.7213697913274499	15.0	0.3577353339234421	0.002111855339588626	3.1656867905914177	18.0	0.3022214355965519	False	False										TTLL7	-
chr1	ENSG00000137941.12	84327029	0.0043571924626707205	0.0326270836678846	False	False	84327040	C	G						0.002111855339588626	3.1656867905914177	18.0	0.3022214355965519	False	False										TTLL7	-
chr1	ENSG00000137941.12	84330636	-0.00602728444300513	0.0232551949374037	False	False	84330675	GT	AC	-0.0732435725762915	0.10817390024869604	0.5001868682404571	21.0	0.6770909841274249	0.002111855339588626	3.1656867905914177	18.0	0.3022214355965519	False	False										TTLL7	-
chr1	ENSG00000137941.12	84333214	-0.0239319021416181	0.0520689579678486	False	False	84333236	GT	AC	-0.09098610244702507	0.10111346740333224	0.3704330880334338	9.0	0.8998415817755507	0.002111855339588626	3.1656867905914177	18.0	0.3022214355965519	False	False										TTLL7	-
chr1	ENSG00000137941.12	84384943	-0.000785880113476329	0.0276901946607041	False	False	84384976	GT	AC	0.054745174748023165	0.10244397523277164	0.5943192299060353	11.0	0.5343913551151448	0.002111855339588626	3.1656867905914177	18.0	0.3022214355965519	False	False										TTLL7	-
chr1	ENSG00000137941.12	84398253	0.00027547760724880603	0.0167154432548611	False	False	84398272	AC	GT	0.05304528015689949	0.09887535222183	0.5927906164261649	4.0	0.5364863837641833	0.002111855339588626	3.1656867905914177	18.0	0.3022214355965519	False	False										TTLL7	-
chr1	ENSG00000137941.12	84413858	0.0104128500809708	0.028146296547032996	False	False	84413898	AC	GT	0.12370090868213587	0.1028987436933462	0.2323530248877435	13.0	1.2021615059828452	0.002111855339588626	3.1656867905914177	18.0	0.3022214355965519	False	False										TTLL7	-
chr1	ENSG00000137941.12	84441717	0.0102068000275039	0.0322012595592875	False	False	84441769	GT	AC	0.08634906308284643	0.10620219990577556	0.4183763583427066	18.0	0.8130628476571748	0.002111855339588626	3.1656867905914177	18.0	0.3022214355965519	False	False										TTLL7	-
chr1	ENSG00000137941.12	84458126	0.0114603883871964	0.0362966880857124	False	False	84458140	A	T	0.07587372137017548	0.09872933779393947	0.4439645243366992	4.0	0.7685022817486477	0.002111855339588626	3.1656867905914177	18.0	0.3022214355965519	False	False										TTLL7	-
chr1	ENSG00000137941.12	84470751	-0.0252140885542488	0.0324579020991202	False	False	84470817	GT	AC						0.002111855339588626	3.1656867905914177	18.0	0.3022214355965519	False	False										TTLL7	-
chr1	ENSG00000137941.12	84478951	-0.0070211413252761895	0.0277245685884818	False	False	84478961	A	T	-0.006961750522391369	0.10153215599669264	0.9454754715497315	9.0	0.06856695254868954	0.002111855339588626	3.1656867905914177	18.0	0.3022214355965519	False	False										TTLL7	-
chr1	ENSG00000137941.12	84487397	0.00477568957953682	0.0214282223232275	False	False	84487419	AAAG	CTTT	0.047232651791963454	0.097481088598407	0.6290179730761938	1.0	0.48453143549255884	0.002111855339588626	3.1656867905914177	18.0	0.3022214355965519	False	False										TTLL7	-
chr1	ENSG00000142875.15	84458126	-0.0529683581674599	0.0596912737071109	False	False	84458140	A	T	-0.13266822076521864	0.0981395136986612	0.17941890415119685	4.0	1.3518328730726987	0.001089677200429549	3.3753477282154027	13.0	0.16664379575842328	False	False										PRKACB	+
chr1	ENSG00000142875.15	84470751	0.008275212783772109	0.0324577411189978	False	False	84470817	GT	AC						0.001089677200429549	3.3753477282154027	13.0	0.16664379575842328	False	False										PRKACB	+
chr1	ENSG00000142875.15	84478951	0.00856557285827104	0.0227868104548927	False	False	84478961	A	T	-0.042361060032768835	0.10144347573402122	0.677174975202546	9.0	0.41758289260353243	0.001089677200429549	3.3753477282154027	13.0	0.16664379575842328	False	False										PRKACB	+
chr1	ENSG00000142875.15	84487397	-0.0499599938941492	0.0454944672804213	True	False	84487419	AAAG	CTTT	-0.1827215704895778	0.09594705026249896	0.05959495317935965	1.0	1.90440008306326	0.001089677200429549	3.3753477282154027	13.0	0.16664379575842328	False	False										PRKACB	+
chr1	ENSG00000142875.15	84602174	0.0291628143030126	0.0497774083627502	False	False	84602202	AC	GT	0.22199516759490712	0.11258881800987222	0.052328186371943086	31.0	1.9717337078309298	0.001089677200429549	3.3753477282154027	13.0	0.16664379575842328	False	False										PRKACB	+
chr1	ENSG00000142875.15	84611824	0.00939406531036338	0.0294805958464209	False	False	84611838	T	A	0.17396245632034735	0.10380200510753307	0.09722735109211393	16.0	1.6759065120190306	0.001089677200429549	3.3753477282154027	13.0	0.16664379575842328	False	False										PRKACB	+
chr1	ENSG00000142875.15	84623757	-0.0153748413699863	0.038556783944895	False	False	84623768	T	A	-0.22335894837969048	0.10450269644976942	0.03537532132578155	19.0	2.137351053779276	0.001089677200429549	3.3753477282154027	13.0	0.16664379575842328	False	False										PRKACB	+
chr1	ENSG00000142875.15	84676811	0.0029284675390220303	0.0186846996109469	False	False	84676843	AC	GT	0.037058469023714714	0.10839072403733026	0.7332722381564163	21.0	0.3418970521033849	0.001089677200429549	3.3753477282154027	13.0	0.16664379575842328	False	False										PRKACB	+
chr1	ENSG00000142875.15	84694200	-0.0105144303779435	0.0305042865746967	False	False	84694211	T	A	0.021370245185452014	0.0999771630233982	0.8311762437610692	6.0	0.213751266181164	0.001089677200429549	3.3753477282154027	13.0	0.16664379575842328	False	False										PRKACB	+
chr1	ENSG00000142875.15	84706909	0.0189376377904393	0.0416109228070356	False	False	84706919	T	A	0.2484599585613756	0.11038701981097723	0.027250720811414768	29.0	2.2508077397761936	0.001089677200429549	3.3753477282154027	13.0	0.16664379575842328	False	False										PRKACB	+
chr1	ENSG00000142875.15	84727104	-0.0238192970921917	0.026076679919195	False	False	84727125	T	A	-0.0259525852059646	0.09802503915410933	0.7917224771929441	2.0	0.2647546527899207	0.001089677200429549	3.3753477282154027	13.0	0.16664379575842328	False	False										PRKACB	+
chr1	ENSG00000142875.15	84739470	0.0038350199013094705	0.0199083135272452	False	False	84739501	T	A	0.03983940914258567	0.1096771176604456	0.7173471132447082	23.0	0.36324267078139594	0.001089677200429549	3.3753477282154027	13.0	0.16664379575842328	False	False										PRKACB	+
chr1	ENSG00000142875.15	84749154	-0.015043330781386999	0.0246155980044341	False	False	84749207	GT	AC	0.015816554450023383	0.12037079407706792	0.8958423726702224	37.0	0.13139860521229732	0.001089677200429549	3.3753477282154027	13.0	0.16664379575842328	False	False										PRKACB	+
chr1	ENSG00000162613.12	78415121	-0.0020956794680317	0.0172961863994447	False	False	78415131	A	T	-0.015622808431190176	0.11041804862280144	0.887831613592496	24.0	0.14148781495459295	0.1351381713915051	1.5088355818034693	13.0	1.0	False	False										FUBP1	-
chr1	ENSG00000162613.12	78464527	-0.00183137432827167	0.0155551499813122	False	False	78464548	AAAT	ATTT	-0.014579788720047188	0.09852245467581658	0.882644374885913	3.0	0.14798442413987029	0.1351381713915051	1.5088355818034693	13.0	1.0	False	False										FUBP1	-
chr1	ENSG00000162613.12	78467023	-0.0418594984536664	0.0340490191741021	True	False	78467043	A	T	0.07946497902930924	0.106872214871709	0.459151292307572	19.0	0.7435513442357322	0.1351381713915051	1.5088355818034693	13.0	1.0	False	False										FUBP1	-
chr1	ENSG00000162613.12	78485523	0.00030399596838646	0.0232269626576493	False	False	78485546	A	T	0.05617272402420751	0.10643204325016818	0.5989801923980539	18.0	0.5277801901460606	0.1351381713915051	1.5088355818034693	13.0	1.0	False	False										FUBP1	-
chr1	ENSG00000162613.12	78506954	0.01438696186241	0.0347682195005348	False	False	78506985	AT	AT						0.1351381713915051	1.5088355818034693	13.0	1.0	False	False										FUBP1	-
chr1	ENSG00000162613.12	78529177	0.00845893615589275	0.0239395631608403	False	False	78529198	A	T	0.02053892678454622	0.1009939456907649	0.8392691615930944	8.0	0.20336790135355945	0.1351381713915051	1.5088355818034693	13.0	1.0	False	False										FUBP1	-
chr1	ENSG00000162613.12	78531217	-0.0066994253044955895	0.0316494261225727	False	False	78531228	A	T	-0.12445389368826125	0.11024726576749096	0.26228853745518704	25.0	1.1288614989394092	0.1351381713915051	1.5088355818034693	13.0	1.0	False	False										FUBP1	-
chr1	ENSG00000162613.12	78536209	-0.0202434290878086	0.0416724529738095	False	False	78536226	AT	AT	-0.13217888757490456	0.10169762930940032	0.19684042004543711	11.0	1.2997243738373627	0.1351381713915051	1.5088355818034693	13.0	1.0	False	False										FUBP1	-
chr1	ENSG00000162613.12	78538656	0.00965088059251515	0.0203458117054587	False	False	78538666	T	A	-0.03713766774683337	0.09993101588767757	0.7109523585953397	6.0	0.37163304522567947	0.1351381713915051	1.5088355818034693	13.0	1.0	False	False										FUBP1	-
chr1	ENSG00000162613.12	78334600	0.00699565323569794	0.027720504305276	False	False	78334637	T	A	0.16339058117543914	0.1082891887929518	0.1351381713915051	23.0	1.5088355818034693	0.1351381713915051	1.5088355818034693	13.0	1.0	True	False	78442686.0	0.11175723120514554	0.31412738123063033	chr1:78442686						FUBP1	-
chr1	ENSG00000162613.12	78349399	0.0180371959482529	0.0440921119093623	False	False	78349409	T	A						0.1351381713915051	1.5088355818034693	13.0	1.0	False	False										FUBP1	-
chr1	ENSG00000162613.12	78361856	-0.0202676643029144	0.0323436970829705	False	False	78361884	AAAT	ATTT	-0.04318155469691507	0.10196687336530127	0.6728879154130516	10.0	0.42348611143753573	0.1351381713915051	1.5088355818034693	13.0	1.0	False	False										FUBP1	-
chr1	ENSG00000162613.12	78370944	0.00399383505449738	0.0358205712232821	False	False	78370954	A	T						0.1351381713915051	1.5088355818034693	13.0	1.0	False	False										FUBP1	-
chr1	ENSG00000162613.12	78377425	0.00112710653478175	0.020723007237523	False	False	78377446	AT	AT	0.023896551085223632	0.10047508132937112	0.812500144572846	7.0	0.23783559832997253	0.1351381713915051	1.5088355818034693	13.0	1.0	False	False										FUBP1	-
chr1	ENSG00000162613.12	78390047	-0.0058281488443609	0.018665382129566	False	False	78390057	A	T	0.005438109035790032	0.1072096681912573	0.9596616867351176	19.0	0.050724054346373754	0.1351381713915051	1.5088355818034693	13.0	1.0	False	False										FUBP1	-
chr1	ENSG00000162613.12	78393274	-0.00412635324920854	0.018892686647974	False	False	78393324	GT	AC	-0.09175025161791986	0.10270707631301004	0.37396739404466894	12.0	0.8933196709669919	0.1351381713915051	1.5088355818034693	13.0	1.0	False	False										FUBP1	-
chr1	ENSG00000162614.14	78464527	0.098362710693246	0.0384133011104378	False	False	78464548	AAAT	ATTT	0.1397990196193434	0.09756532459951356	0.15492150682868652	3.0	1.432876077573573	0.02613358034516484	2.2652638787978865	9.0	0.7593737659379011	False	False										NEXN	+
chr1	ENSG00000162614.14	78467023	-0.00315863574068274	0.0230859229586052	False	False	78467043	A	T	-0.07024372339595493	0.10694642655621256	0.5130353500500249	19.0	0.656812253180183	0.02613358034516484	2.2652638787978865	9.0	0.7593737659379011	False	False										NEXN	+
chr1	ENSG00000162614.14	78485523	-0.004223778842682139	0.0229437567676352	False	False	78485546	A	T	-0.11693543220465355	0.10586902847252896	0.2723745835569168	18.0	1.1045291894314124	0.02613358034516484	2.2652638787978865	9.0	0.7593737659379011	False	False										NEXN	+
chr1	ENSG00000162614.14	78506954	-0.00156151002946685	0.0328058563005313	False	False	78506985	AT	AT						0.02613358034516484	2.2652638787978865	9.0	0.7593737659379011	False	False										NEXN	+
chr1	ENSG00000162614.14	78334600	0.00224556128225425	0.0287380510972022	False	False	78334637	T	A	0.10412636127159014	0.10916758979342388	0.3429438126895502	23.0	0.9538211979272129	0.02613358034516484	2.2652638787978865	9.0	0.7593737659379011	False	False										NEXN	+
chr1	ENSG00000162614.14	78349399	0.0111350728509942	0.042864142056321	False	False	78349409	T	A						0.02613358034516484	2.2652638787978865	9.0	0.7593737659379011	False	False										NEXN	+
chr1	ENSG00000162614.14	78361856	0.0953705139510142	0.0595177794483478	False	False	78361884	AAAT	ATTT	0.061253271173062576	0.10187042611258873	0.549066658402401	10.0	0.6012860995139506	0.02613358034516484	2.2652638787978865	9.0	0.7593737659379011	False	False										NEXN	+
chr1	ENSG00000162614.14	78370944	0.0224877442488165	0.0527123095559454	False	False	78370954	A	T						0.02613358034516484	2.2652638787978865	9.0	0.7593737659379011	False	False										NEXN	+
chr1	ENSG00000162614.14	78377425	-0.138104856129857	0.0442189390744762	False	False	78377446	AT	AT	-0.1918570251582972	0.09863671135660666	0.05460137884145221	7.0	1.9450874073109157	0.02613358034516484	2.2652638787978865	9.0	0.7593737659379011	False	False										NEXN	+
chr1	ENSG00000162614.14	78390047	0.115455726129994	0.0439414546877337	False	False	78390057	A	T	0.15271859662790027	0.10595363496088916	0.15306943449788968	19.0	1.4413719423998388	0.02613358034516484	2.2652638787978865	9.0	0.7593737659379011	False	False										NEXN	+
chr1	ENSG00000162614.14	78393274	0.00394561815761999	0.0207168085285032	False	False	78393324	GT	AC	0.08250789776802585	0.10279045234689743	0.4241842208854535	12.0	0.8026805591785706	0.02613358034516484	2.2652638787978865	9.0	0.7593737659379011	False	False										NEXN	+
chr1	ENSG00000162616.8	78415121	0.0314010476254589	0.0285567936193261	False	False	78415131	A	T	0.020714052046029184	0.11040783199772107	0.8516427427740537	24.0	0.18761397331356658	0.0046499775259846565	2.904537304565862	12.0	0.374318373210677	False	False										DNAJB4	+
chr1	ENSG00000162616.8	78464527	0.00858115685838904	0.0224600128555828	False	False	78464548	AAAT	ATTT	0.0007206233882329424	0.09853290223244647	0.9941788453877184	3.0	0.007313530525396868	0.0046499775259846565	2.904537304565862	12.0	0.374318373210677	False	False										DNAJB4	+
chr1	ENSG00000162616.8	78467023	-0.0927338179557298	0.0535883237054107	True	False	78467043	A	T	-0.2757700704152894	0.1030539903282008	0.008902853476714313	19.0	2.675976636489589	0.0046499775259846565	2.904537304565862	12.0	0.374318373210677	False	False										DNAJB4	+
chr1	ENSG00000162616.8	78506954	0.0012713630274317198	0.0267560989200137	False	False	78506985	AT	AT						0.0046499775259846565	2.904537304565862	12.0	0.374318373210677	False	False										DNAJB4	+
chr1	ENSG00000162616.8	78529177	0.0575090191716601	0.0347825784312786	False	False	78529198	A	T	0.2587485767218742	0.09757515021371277	0.00933919847452572	8.0	2.6517876339944473	0.0046499775259846565	2.904537304565862	12.0	0.374318373210677	False	False										DNAJB4	+
chr1	ENSG00000162616.8	78531217	0.106854230333319	0.0679432383449833	False	False	78531228	A	T	0.2850584254266975	0.10650112699184908	0.008999996875163731	25.0	2.6765766098279324	0.0046499775259846565	2.904537304565862	12.0	0.374318373210677	False	False										DNAJB4	+
chr1	ENSG00000162616.8	78536209	-0.0583370937664758	0.0409275222415406	False	False	78536226	AT	AT	-0.21832119491809054	0.1001228643033693	0.031687780246340204	11.0	2.1805328526817194	0.0046499775259846565	2.904537304565862	12.0	0.374318373210677	False	False										DNAJB4	+
chr1	ENSG00000162616.8	78538656	-0.0136957609210975	0.0288907571245128	False	False	78538666	T	A	-0.17065507033602995	0.09853308312280733	0.08636470281481412	6.0	1.7319570739843078	0.0046499775259846565	2.904537304565862	12.0	0.374318373210677	False	False										DNAJB4	+
chr1	ENSG00000162616.8	78349399	-0.00128795381611907	0.0342460180893481	False	False	78349409	T	A						0.0046499775259846565	2.904537304565862	12.0	0.374318373210677	False	False										DNAJB4	+
chr1	ENSG00000162616.8	78361856	-0.000877136453364604	0.0203775699791085	False	False	78361884	AAAT	ATTT	-0.0905071042776217	0.10164319046276946	0.37545611212204655	10.0	0.8904394270344479	0.0046499775259846565	2.904537304565862	12.0	0.374318373210677	False	False										DNAJB4	+
chr1	ENSG00000162616.8	78370944	0.00101185882518876	0.0380923516866363	False	False	78370954	A	T						0.0046499775259846565	2.904537304565862	12.0	0.374318373210677	False	False										DNAJB4	+
chr1	ENSG00000162616.8	78377425	0.0307853332718057	0.0399232401209482	False	False	78377446	AT	AT	0.2377938419213576	0.09762089571523734	0.0166427496815168	7.0	2.4358908016477163	0.0046499775259846565	2.904537304565862	12.0	0.374318373210677	False	False										DNAJB4	+
chr1	ENSG00000162616.8	78390047	0.0230775128390174	0.0293508128934313	False	False	78390057	A	T	0.06291088476773972	0.10699888390102948	0.558083401467829	19.0	0.5879583269852634	0.0046499775259846565	2.904537304565862	12.0	0.374318373210677	False	False										DNAJB4	+
chr1	ENSG00000162616.8	78393274	-0.00011127514155931399	0.0190160049768136	False	False	78393324	GT	AC	0.010496735449706151	0.10313644229466636	0.9191518705209346	12.0	0.10177523304242368	0.0046499775259846565	2.904537304565862	12.0	0.374318373210677	False	False										DNAJB4	+
chr1	ENSG00000162624.10	75569978	-0.0109895290254516	0.0419126142842074	False	False	75570008	AAAT	ATTT						0.12558446912020982	1.5444164754892944	16.0	1.0	False	False										LHX8	+
chr1	ENSG00000162624.10	75582554	0.0539663282468043	0.0516679813323871	False	False	75582578	AAC	GTT	0.07339640393440132	0.09732679207746693	0.4524630752995785	1.0	0.7541233237809964	0.12558446912020982	1.5444164754892944	16.0	1.0	False	False										LHX8	+
chr1	ENSG00000162624.10	75590074	-0.00292230464315016	0.0286065383665239	False	False	75590111	AC	GT	-0.07253772540144778	0.10126714076082133	0.4755266954789974	9.0	0.7163007156760911	0.12558446912020982	1.5444164754892944	16.0	1.0	False	False										LHX8	+
chr1	ENSG00000162624.10	75595589	-0.0077779033370240095	0.0290245147783908	False	False	75595605	CT	AG	-0.02418754206370216	0.09710017016137074	0.8037663388960229	0.0	0.24909886381769356	0.12558446912020982	1.5444164754892944	16.0	1.0	False	False										LHX8	+
chr1	ENSG00000162624.10	75598442	-0.0257787434153765	0.0427566378917764	False	False	75598473	AC	GT	-0.08094888043079344	0.10120140573760847	0.4257354476773732	9.0	0.7998790119642698	0.12558446912020982	1.5444164754892944	16.0	1.0	False	False										LHX8	+
chr1	ENSG00000162624.10	75600507	-0.0183549744918832	0.0373363607855443	False	False	75600518	T	A	-0.08050624152188092	0.1044882213813059	0.4430100659323061	15.0	0.770481499805531	0.12558446912020982	1.5444164754892944	16.0	1.0	False	False										LHX8	+
chr1	ENSG00000162624.10	75620077	-0.00539176023505165	0.0331275618068076	False	False	75620087	T	A	0.05640757962698791	0.10353006861343947	0.5871660382030304	13.0	0.5448424827921491	0.12558446912020982	1.5444164754892944	16.0	1.0	False	False										LHX8	+
chr1	ENSG00000162624.10	75621896	-0.0123961925424459	0.0393836496480844	False	False	75621941	GTT	AAC	-0.018888053066492147	0.0999821604813258	0.8505429168860246	6.0	0.18891423205462707	0.12558446912020982	1.5444164754892944	16.0	1.0	False	False										LHX8	+
chr1	ENSG00000162624.10	75637101	-0.00659888748481174	0.0432836767461061	False	False	75637126	ATT	AAT	-0.15116279583481262	0.0978769640403648	0.12558446912020982	4.0	1.5444164754892944	0.12558446912020982	1.5444164754892944	16.0	1.0	True	False	75593875.0	0.22368961029995788	0.4119971343843083	chr1:75593875						LHX8	+
chr1	ENSG00000162624.10	75639706	0.0131819532874149	0.0765294470240529	False	False	75639721	A	T						0.12558446912020982	1.5444164754892944	16.0	1.0	False	False										LHX8	+
chr1	ENSG00000162624.10	75649167	0.0054194648429103	0.0559698062821134	False	False	75649177	A	T						0.12558446912020982	1.5444164754892944	16.0	1.0	False	False										LHX8	+
chr1	ENSG00000162624.10	75658375	-0.0169946981157665	0.0646231940214243	False	False	75658393	GTTT	AAAC						0.12558446912020982	1.5444164754892944	16.0	1.0	False	False										LHX8	+
chr1	ENSG00000162624.10	75666052	-0.0147162883813499	0.0524241553750538	False	False	75666071	CT	AG						0.12558446912020982	1.5444164754892944	16.0	1.0	False	False										LHX8	+
chr1	ENSG00000162624.10	75667238	-0.00457047966370479	0.0334969060088067	False	False	75667263	AAAG	CTTT	-0.10176012606370002	0.10049088072868877	0.3137303421517284	8.0	1.012630452890925	0.12558446912020982	1.5444164754892944	16.0	1.0	False	False										LHX8	+
chr1	ENSG00000162624.10	75668545	0.00531245220419252	0.0455132003077932	False	False	75668555	A	T						0.12558446912020982	1.5444164754892944	16.0	1.0	False	False										LHX8	+
chr1	ENSG00000162624.10	75675735	0.00900094993021545	0.0321658175479464	False	False	75675745	T	A	0.0975960622656546	0.09952261092989066	0.32913582733823177	6.0	0.9806421008629564	0.12558446912020982	1.5444164754892944	16.0	1.0	False	False										LHX8	+
chr1	ENSG00000162624.10	75679177	0.007249625914297509	0.0307263873360333	False	False	75679190	CT	AG	0.09480276192405354	0.0966911264163178	0.32908662485798945	0.0	0.9804701365859196	0.12558446912020982	1.5444164754892944	16.0	1.0	False	False										LHX8	+
chr1	ENSG00000162624.10	75695939	0.0177242547876858	0.0402589169676143	False	False	75695950	T	A	-0.012014736806996376	0.10975633725422572	0.9130960404079436	23.0	0.10946736295660957	0.12558446912020982	1.5444164754892944	16.0	1.0	False	False										LHX8	+
chr1	ENSG00000162624.10	75534715	-0.0715660075701256	0.0631470507881866	False	False	75534725	A	T	-0.032522985955923935	0.1071545374189873	0.7622222357795339	19.0	0.30351478098174317	0.12558446912020982	1.5444164754892944	16.0	1.0	False	False										LHX8	+
chr1	ENSG00000162624.10	75538454	0.0653729858421258	0.0613586161646395	False	False	75538493	GT	AC	0.11076992167442827	0.10908877916810898	0.3128609217991752	23.0	1.0154107738590474	0.12558446912020982	1.5444164754892944	16.0	1.0	False	False										LHX8	+
chr1	ENSG00000162624.10	75558642	0.0856409143456898	0.0583299506776464	True	False	75558671	T	A	0.07610506968330251	0.09824716297534432	0.440333714440068	3.0	0.774628675052953	0.12558446912020982	1.5444164754892944	16.0	1.0	False	False										LHX8	+
chr1	ENSG00000162624.10	75564298	0.0578970522804809	0.0584021278359421	False	False	75564308	T	A	0.006802352103932988	0.10050145624382684	0.9461736048852271	7.0	0.06768411481948863	0.12558446912020982	1.5444164754892944	16.0	1.0	False	False										LHX8	+
chr1	ENSG00000162426.10	8323369	0.00467361198883795	0.0414846411637475	False	False	8323408	AC	GT	0.1963941685372235	0.09955723270129564	0.051379250748636425	9.0	1.9726760498302562	0.006563105351633796	2.7801649053863047	17.0	0.5332237282424672	False	False										SLC45A1	+
chr1	ENSG00000162426.10	8324395	0.0102656276783449	0.0330455718361674	False	False	8324440	AC	GT	-0.2009980649255448	0.11387521488965305	0.08167728770680631	32.0	1.765072980282103	0.006563105351633796	2.7801649053863047	17.0	0.5332237282424672	False	False										SLC45A1	+
chr1	ENSG00000162426.10	8332574	-0.025175937780560004	0.0315364682180453	False	False	8332605	GT	AC	-0.035933004145619896	0.11539548340168085	0.7563680344371568	31.0	0.3113900395957481	0.006563105351633796	2.7801649053863047	17.0	0.5332237282424672	False	False										SLC45A1	+
chr1	ENSG00000162426.10	8354147	-0.00306105587649839	0.0210631483487937	False	False	8354158	A	T	-0.06563389015704069	0.1088736813086644	0.5482363565734548	22.0	0.6028444098529568	0.006563105351633796	2.7801649053863047	17.0	0.5332237282424672	False	False										SLC45A1	+
chr1	ENSG00000162426.10	8363923	0.0418625277521088	0.0448434340470706	False	False	8363960	AAAC	GTTT	-0.07735848055137716	0.09970033427661022	0.43963336792827135	6.0	0.7759099416532801	0.006563105351633796	2.7801649053863047	17.0	0.5332237282424672	False	False										SLC45A1	+
chr1	ENSG00000162426.10	8364479	-0.0475401204121841	0.0486820034407873	False	False	8364500	T	A	0.17477071642829706	0.09846091593516386	0.07893617723080075	6.0	1.775026311388195	0.006563105351633796	2.7801649053863047	17.0	0.5332237282424672	False	False										SLC45A1	+
chr1	ENSG00000162426.10	8366993	0.0154150385219544	0.0367207581730518	False	False	8367021	T	A	-0.07002036979617696	0.11016047871581557	0.526793093266841	24.0	0.6356215097504314	0.006563105351633796	2.7801649053863047	17.0	0.5332237282424672	False	False										SLC45A1	+
chr1	ENSG00000162426.10	8369079	-0.0462557771777367	0.0292163248911129	True	False	8369097	T	A	-0.08536011410981284	0.10276567286996466	0.4082882063422307	12.0	0.8306286693400424	0.006563105351633796	2.7801649053863047	17.0	0.5332237282424672	False	False										SLC45A1	+
chr1	ENSG00000162426.10	8373328	-0.0172135770381492	0.0304473217704128	False	False	8373344	GT	AC	-0.07280498289671404	0.09779784066680856	0.4582869469525217	2.0	0.7444436646076501	0.006563105351633796	2.7801649053863047	17.0	0.5332237282424672	False	False										SLC45A1	+
chr1	ENSG00000162426.10	8373565	0.0293003437463009	0.0475910271102966	False	False	8373584	T	A	-0.13955892768487527	0.10054097516766188	0.16829259966958296	9.0	1.3880801081563725	0.006563105351633796	2.7801649053863047	17.0	0.5332237282424672	False	False										SLC45A1	+
chr1	ENSG00000162426.10	8409709	-0.0129590152723755	0.0236827619903716	False	False	8409790	ATCC	ATGG	-0.08827006774262493	0.10558602622584727	0.4053929881180436	17.0	0.8360014189170856	0.006563105351633796	2.7801649053863047	17.0	0.5332237282424672	False	False										SLC45A1	+
chr1	ENSG00000162426.10	8414686	-0.0455439655859642	0.0371752421269469	False	False	8414696	T	A	0.09922871831011358	0.0990126335304689	0.3186505196136318	5.0	1.00218239604321	0.006563105351633796	2.7801649053863047	17.0	0.5332237282424672	False	False										SLC45A1	+
chr1	ENSG00000162426.10	8432568	0.007506725360373059	0.0341969861126037	False	False	8432603	GT	AC	0.2136005562691884	0.11133048977143084	0.05873934812919701	29.0	1.918616874027277	0.006563105351633796	2.7801649053863047	17.0	0.5332237282424672	False	False										SLC45A1	+
chr1	ENSG00000162426.10	8443921	-0.0487080308588966	0.0403888917922428	False	False	8443958	AAAAT	ATTTT	-0.1086566649665196	0.10093346431252306	0.2843659381168341	9.0	1.0765177407374324	0.006563105351633796	2.7801649053863047	17.0	0.5332237282424672	False	False										SLC45A1	+
chr1	ENSG00000162426.10	8280261	0.019549616910603	0.0325219588637009	False	False	8280288	AAAG	CTTT	-0.03037129960449089	0.10201498991979957	0.7665647162676716	10.0	0.297714087198045	0.006563105351633796	2.7801649053863047	17.0	0.5332237282424672	False	False										SLC45A1	+
chr1	ENSG00000162426.10	8286030	0.00438495354107487	0.0289893414212034	False	False	8286059	AAAC	GTTT	-0.0220113323587544	0.09850905538424892	0.8236319359587493	3.0	0.22344476122419396	0.006563105351633796	2.7801649053863047	17.0	0.5332237282424672	False	False										SLC45A1	+
chr1	ENSG00000142606.11	2440052	-0.0251308840773732	0.0423317815814473	False	False	2440069	AT	AT	-0.045905230707614784	0.0984290543277796	0.6419292168570616	3.0	0.46637886568274145	7.203799167917179e-06	4.7285433530509735	4.0	0.0018291434844090256	False	False										MMEL1	-
chr1	ENSG00000142606.11	2511974	-0.277603428558341	0.075857021939125	False	False	2511996	AAT	ATT	-0.35121267572014603	0.09181134798792873	0.0002230231951928229	2.0	3.825373261770682	7.203799167917179e-06	4.7285433530509735	4.0	0.0018291434844090256	False	False										MMEL1	-
chr1	ENSG00000142606.11	2513653	0.270494556267243	0.0743320659859083	False	False	2513671	AAAC	GTTT	0.3555871416951983	0.0912118300943072	0.00017084283413315566	1.0	3.8984761223137827	7.203799167917179e-06	4.7285433530509735	4.0	0.0018291434844090256	False	False										MMEL1	-
chr1	ENSG00000157870.10	2440052	-0.00221415466848591	0.0198201723873104	False	False	2440069	AT	AT	-0.07642253215613948	0.0982447704371139	0.4384235750403854	3.0	0.7778788816556628	0.4384235750403854	0.7778788816556628	4.0	1.0	True	False	2506229.0	0.9876292496592232	0.9928600108419158	chr1:2506229						FAM213B	+
chr1	ENSG00000157870.10	2511974	-0.0141310220990693	0.0352672261667977	False	False	2511996	AAT	ATT	-0.06728295686215244	0.09783586154861852	0.4931647021263772	2.0	0.6877126219072223	0.4384235750403854	0.7778788816556628	4.0	1.0	False	False										FAM213B	+
chr1	ENSG00000157870.10	2513653	0.0123334051458078	0.0327956492700704	False	False	2513671	AAAC	GTTT	0.07564938471766551	0.09731036114715096	0.4386689645687361	1.0	0.7774031852915425	0.4384235750403854	0.7778788816556628	4.0	1.0	False	False										FAM213B	+
chr1	ENSG00000157870.10	2531976	-0.0206938639953955	0.0357889980902507	True	False	2531988	A	T	-0.048215126994498564	0.09841833150388593	0.6252466097996993	3.0	0.48989986172032235	0.4384235750403854	0.7778788816556628	4.0	1.0	False	False										FAM213B	+
chr1	ENSG00000157873.13	2440052	0.0032256355523082	0.0187774913717587	False	False	2440069	AT	AT	0.028422798044035788	0.09849311959367844	0.7734854457983567	3.0	0.2885764829187118	0.014420610620130624	2.4883607147235165	4.0	0.38018564491193246	False	False										TNFRSF14	+
chr1	ENSG00000157873.13	2513653	-0.18753523256506197	0.0543315844243464	True	True	2513671	AAAC	GTTT	-0.22833336071955296	0.09501197299902164	0.018005941919833773	1.0	2.403206180361123	0.014420610620130624	2.4883607147235165	4.0	0.38018564491193246	False	False										TNFRSF14	+
chr1	ENSG00000157873.13	2531976	0.0788491796757261	0.0528834855391956	False	False	2531988	A	T	0.21663957556127653	0.09619293387349502	0.026435502378754912	3.0	2.252136064860886	0.014420610620130624	2.4883607147235165	4.0	0.38018564491193246	False	False										TNFRSF14	+
chr1	ENSG00000215912.7	2511974	0.0536206715427602	0.031215357560805998	False	False	2511996	AAT	ATT	-0.06160928570807672	0.09787179093445028	0.53040893302707	2.0	0.6294897142460548	0.12064912645771378	1.5655323710291966	6.0	1.0	False	False										TTC34	-
chr1	ENSG00000215912.7	2513653	-0.0372401269972804	0.0265766384203954	False	False	2513671	AAAC	GTTT	0.05025994228291504	0.09746667016163693	0.6071739801968411	1.0	0.5156628640289534	0.12064912645771378	1.5655323710291966	6.0	1.0	False	False										TTC34	-
chr1	ENSG00000215912.7	2531976	0.0841698395802746	0.0406692514141989	True	False	2531988	A	T	0.041276470142543084	0.09844895444437192	0.6758935974253061	3.0	0.4192677349952573	0.12064912645771378	1.5655323710291966	6.0	1.0	False	False										TTC34	-
chr1	ENSG00000215912.7	2728605	0.0062721016242851795	0.018675800029705	False	False	2728625	A	T	-0.011630296511065535	0.09900805751539216	0.9067200563401079	4.0	0.11746818191294629	0.12064912645771378	1.5655323710291966	6.0	1.0	False	False										TTC34	-
chr1	ENSG00000215912.7	2736276	-0.00180925509486634	0.0349794362290127	False	False	2736290	AC	GT						0.12064912645771378	1.5655323710291966	6.0	1.0	False	False										TTC34	-
chr1	ENSG00000215912.7	2741457	-0.0050399454256947	0.0206756567866837	False	False	2741506	GT	AC	-0.02710642651459791	0.1194789426540813	0.8211845238178896	36.0	0.2268719986339114	0.12064912645771378	1.5655323710291966	6.0	1.0	False	False										TTC34	-
chr1	ENSG00000215912.7	2761796	-0.0444923614465571	0.0300707808469908	False	False	2761831	AAAAC	GTTTT	-0.1554297390942398	0.09928235402252253	0.12064912645771378	7.0	1.5655323710291966	0.12064912645771378	1.5655323710291966	6.0	1.0	True	False	2752693.0	0.3991017152438826	0.5631543706266225	chr1:2752693						TTC34	-
chr1	ENSG00000215912.7	2763242	-0.0117015636185151	0.0341454992777487	False	False	2763252	A	T						0.12064912645771378	1.5655323710291966	6.0	1.0	False	False										TTC34	-
chr1	ENSG00000171729.9	15474108	0.10273567798491699	0.118050480528908	False	False	15474118	A	T						0.018859365467890226	2.396435803578251	18.0	0.9015854743791224	False	False										TMEM51	+
chr1	ENSG00000171729.9	15475799	-0.122237223990827	0.0748196058976561	False	False	15475810	AC	GT	-0.13877358453960925	0.09618878314131964	0.152047560672725	0.0	1.442721074199727	0.018859365467890226	2.396435803578251	18.0	0.9015854743791224	False	False										TMEM51	+
chr1	ENSG00000171729.9	15495881	0.0329697296980757	0.0429860325483398	False	False	15495891	T	A						0.018859365467890226	2.396435803578251	18.0	0.9015854743791224	False	False										TMEM51	+
chr1	ENSG00000171729.9	15508658	0.00397949890452416	0.0198076211910561	False	False	15508703	AAAT	ATTT	0.09922690184054676	0.09950648330390968	0.3210790071699755	6.0	0.9971903191221316	0.018859365467890226	2.396435803578251	18.0	0.9015854743791224	False	False										TMEM51	+
chr1	ENSG00000171729.9	15518242	0.0459239351236699	0.0568670405477568	False	False	15518252	T	A	0.2106509831447632	0.0997719359391367	0.037341996980738236	10.0	2.1113250049920387	0.018859365467890226	2.396435803578251	18.0	0.9015854743791224	False	False										TMEM51	+
chr1	ENSG00000171729.9	15522875	0.0222080902981141	0.0564399306045958	False	False	15522912	GT	AC	-0.0034592902288482358	0.09712800508020106	0.9716557053066109	0.0	0.0356157858487036	0.018859365467890226	2.396435803578251	18.0	0.9015854743791224	False	False										TMEM51	+
chr1	ENSG00000171729.9	15529926	0.0348598810619446	0.0513113623333126	False	False	15529937	T	A	0.12771870484580872	0.10396998364556162	0.22245727197541615	15.0	1.2284190144840992	0.018859365467890226	2.396435803578251	18.0	0.9015854743791224	False	False										TMEM51	+
chr1	ENSG00000171729.9	15535732	0.0218265914898929	0.0561200023121365	False	False	15535773	ATT	AAT	0.016299782860702362	0.1010018345498518	0.8721255203349397	8.0	0.1613810574169049	0.018859365467890226	2.396435803578251	18.0	0.9015854743791224	False	False										TMEM51	+
chr1	ENSG00000171729.9	15560622	-0.00985890357534998	0.0333554951849646	False	False	15560635	AC	GT	-0.08561810723783506	0.09723165953697584	0.3805682044730551	1.0	0.880557913395232	0.018859365467890226	2.396435803578251	18.0	0.9015854743791224	False	False										TMEM51	+
chr1	ENSG00000171729.9	15561462	0.0993036816007215	0.0642348300124467	False	False	15561481	AAAC	GTTT	0.18343582368151176	0.0959340695522704	0.05858839492778624	1.0	1.9121030155148935	0.018859365467890226	2.396435803578251	18.0	0.9015854743791224	False	False										TMEM51	+
chr1	ENSG00000171729.9	15570548	0.000647452051688287	0.0156039477210779	False	False	15570558	T	A	-0.0332687227165346	0.10095933673700323	0.7424614458007488	8.0	0.3295259635391511	0.018859365467890226	2.396435803578251	18.0	0.9015854743791224	False	False										TMEM51	+
chr1	ENSG00000171729.9	15571270	-0.00253475386478636	0.0174893992021208	False	False	15571298	AAAT	ATTT	0.011984079447628542	0.09805102585662473	0.9029583649547096	2.0	0.12222288694003346	0.018859365467890226	2.396435803578251	18.0	0.9015854743791224	False	False										TMEM51	+
chr1	ENSG00000171729.9	15579645	-0.00108442403003695	0.0178597359678903	False	False	15579700	GT	AC	0.03055439930293209	0.10477953981361077	0.7712511695000256	15.0	0.29160654224369004	0.018859365467890226	2.396435803578251	18.0	0.9015854743791224	False	False										TMEM51	+
chr1	ENSG00000171729.9	15591045	-0.00132988563489991	0.0195515277521714	False	False	15591074	GT	AC	-0.015178945331851738	0.11041880360912673	0.8909986340171328	24.0	0.13746703311135236	0.018859365467890226	2.396435803578251	18.0	0.9015854743791224	False	False										TMEM51	+
chr1	ENSG00000171729.9	15601465	-0.0005006068573470041	0.018531845890565	False	False	15601476	T	A	-0.062105733353005385	0.10462612021718014	0.5542544287224878	15.0	0.5935968305437298	0.018859365467890226	2.396435803578251	18.0	0.9015854743791224	False	False										TMEM51	+
chr1	ENSG00000171729.9	15611405	-0.0116260091069514	0.0418889975428286	False	False	15611452	AAAG	CTTT						0.018859365467890226	2.396435803578251	18.0	0.9015854743791224	False	False										TMEM51	+
chr1	ENSG00000171729.9	15395525	-0.00492042717867422	0.021479727767503	False	False	15395535	A	T	-0.035682020363559636	0.09895170110313256	0.7191439098579315	4.0	0.3606003733717523	0.018859365467890226	2.396435803578251	18.0	0.9015854743791224	False	False										TMEM51	+
chr1	ENSG00000171729.9	15408058	0.00146780906952885	0.0249621825100933	False	False	15408087	GT	AC						0.018859365467890226	2.396435803578251	18.0	0.9015854743791224	False	False										TMEM51	+
chr1	ENSG00000171729.9	15410175	0.00954411043802678	0.0435069181305618	False	False	15410191	CT	AG						0.018859365467890226	2.396435803578251	18.0	0.9015854743791224	False	False										TMEM51	+
chr1	ENSG00000171729.9	15437756	0.0426364059594614	0.0553213705308973	False	False	15437793	GTT	AAC	0.11001223258043544	0.1047694457518066	0.2965106092924694	16.0	1.0500411812910486	0.018859365467890226	2.396435803578251	18.0	0.9015854743791224	False	False										TMEM51	+
chr1	ENSG00000171729.9	15457306	-0.12716761871013602	0.0744736362502399	False	False	15457349	GT	AC	-0.16031778140043013	0.10022131226764038	0.11293123674739025	9.0	1.5996376197140836	0.018859365467890226	2.396435803578251	18.0	0.9015854743791224	False	False										TMEM51	+
chr1	ENSG00000171729.9	15469089	0.157635347537926	0.0733605353339058	True	False	15469100	GT	AC	0.2131772460356628	0.09489594409352986	0.02674959512094665	0.0	2.2464315843209732	0.018859365467890226	2.396435803578251	18.0	0.9015854743791224	False	False										TMEM51	+
chr1	ENSG00000189337.11	15474108	0.00448584582669718	0.0396398926408198	False	False	15474118	A	T						0.0074944422604196715	2.738060361737355	50.0	0.9396471373737366	False	False										KAZN	+
chr1	ENSG00000189337.11	15475799	0.0113613395776703	0.0340389868342545	False	False	15475810	AC	GT	0.10432367866667458	0.0965985941765284	0.28260626215960993	0.0	1.079970982559322	0.0074944422604196715	2.738060361737355	50.0	0.9396471373737366	False	False										KAZN	+
chr1	ENSG00000189337.11	15495881	-0.0026567118024523697	0.042495122947475	False	False	15495891	T	A						0.0074944422604196715	2.738060361737355	50.0	0.9396471373737366	False	False										KAZN	+
chr1	ENSG00000189337.11	15508658	0.00222788081641044	0.0223565862050759	False	False	15508703	AAAT	ATTT	0.1196743018691251	0.09928132057301298	0.23089121937330215	6.0	1.2054060237959348	0.0074944422604196715	2.738060361737355	50.0	0.9396471373737366	False	False										KAZN	+
chr1	ENSG00000189337.11	15518242	0.0110582677748318	0.0416084951589345	False	False	15518252	T	A	0.07691200176126321	0.10175975301256336	0.4516080484952718	10.0	0.7558194618629586	0.0074944422604196715	2.738060361737355	50.0	0.9396471373737366	False	False										KAZN	+
chr1	ENSG00000189337.11	15522875	0.00032846111973951897	0.0230108223424163	False	False	15522912	GT	AC	-0.01245258320352738	0.09712105523285368	0.8982200871367074	0.0	0.12821713246084024	0.0074944422604196715	2.738060361737355	50.0	0.9396471373737366	False	False										KAZN	+
chr1	ENSG00000189337.11	15529926	-0.00232138980372546	0.019755242986316	False	False	15529937	T	A	-0.0912106080556653	0.10439151922198378	0.3845620891764854	15.0	0.8737358047420511	0.0074944422604196715	2.738060361737355	50.0	0.9396471373737366	False	False										KAZN	+
chr1	ENSG00000189337.11	15535732	0.00367064618213387	0.0290336868711835	False	False	15535773	ATT	AAT	-0.00137031453628194	0.10101515961387696	0.9892042593863292	8.0	0.013565434549822689	0.0074944422604196715	2.738060361737355	50.0	0.9396471373737366	False	False										KAZN	+
chr1	ENSG00000189337.11	15395525	0.0013170769427697801	0.0167673411700294	False	False	15395535	A	T	-0.0194898082008307	0.09899594700439517	0.8443172621556314	4.0	0.19687480942998004	0.0074944422604196715	2.738060361737355	50.0	0.9396471373737366	False	False										KAZN	+
chr1	ENSG00000189337.11	15408058	0.0019639279714287103	0.0295303715710854	False	False	15408087	GT	AC						0.0074944422604196715	2.738060361737355	50.0	0.9396471373737366	False	False										KAZN	+
chr1	ENSG00000189337.11	15410175	0.0027662179115148897	0.0321492090396111	False	False	15410191	CT	AG						0.0074944422604196715	2.738060361737355	50.0	0.9396471373737366	False	False										KAZN	+
chr1	ENSG00000189337.11	15437756	0.0018763272394580898	0.0176236108443074	False	False	15437793	GTT	AAC	-0.05137273376478332	0.10527006761581957	0.626730316260549	16.0	0.48800893671187523	0.0074944422604196715	2.738060361737355	50.0	0.9396471373737366	False	False										KAZN	+
chr1	ENSG00000189337.11	15438826	-0.00759930510344658	0.0256964118844816	False	False	15438870	GT	AC	-0.09342543403073973	0.11062514215802637	0.40086491970979454	25.0	0.8445226122040403	0.0074944422604196715	2.738060361737355	50.0	0.9396471373737366	False	False										KAZN	+
chr1	ENSG00000189337.11	15457306	0.000937619249760076	0.0235093331224862	False	False	15457349	GT	AC	0.04176374408973363	0.10144602900469146	0.6814790534091009	9.0	0.4116843655635079	0.0074944422604196715	2.738060361737355	50.0	0.9396471373737366	False	False										KAZN	+
chr1	ENSG00000189337.11	15469089	0.0199281983795955	0.0304830309626149	True	False	15469100	GT	AC	0.14359214863995512	0.09612203794042427	0.13818500556221155	0.0	1.4938525203653346	0.0074944422604196715	2.738060361737355	50.0	0.9396471373737366	False	False										KAZN	+
chr1	ENSG00000189337.11	14834464	0.00187181125524544	0.0266022122092936	False	False	14834488	A	T	0.056533483953703126	0.11025491334619197	0.6095029898956221	24.0	0.5127525135881457	0.0074944422604196715	2.738060361737355	50.0	0.9396471373737366	False	False										KAZN	+
chr1	ENSG00000189337.11	14850488	0.00833059585379484	0.040298218169438994	False	False	14850532	GTTTT	AAAAC	0.1959862359411648	0.09709452617401763	0.046162959371298516	4.0	2.0185096283379407	0.0074944422604196715	2.738060361737355	50.0	0.9396471373737366	False	False										KAZN	+
chr1	ENSG00000189337.11	14854495	-0.00390790400562452	0.0190265521524899	False	False	14854568	ATCT	AGAT	-0.01093328042569996	0.10049777440518416	0.9135882496606732	7.0	0.10879126916402607	0.0074944422604196715	2.738060361737355	50.0	0.9396471373737366	False	False										KAZN	+
chr1	ENSG00000189337.11	14858952	-0.000680635486157037	0.019196262279991	False	False	14858982	ATT	AAT	0.0748683485661776	0.1017756279346352	0.4637545289553943	10.0	0.7356215833348763	0.0074944422604196715	2.738060361737355	50.0	0.9396471373737366	False	False										KAZN	+
chr1	ENSG00000189337.11	14888400	0.00329692014121748	0.0204360656710666	False	False	14888420	A	T	0.07582895860671267	0.11011357601312294	0.4929916534587034	24.0	0.6886431387686078	0.0074944422604196715	2.738060361737355	50.0	0.9396471373737366	False	False										KAZN	+
chr1	ENSG00000189337.11	14911146	0.00140488398969234	0.0245962016317579	False	False	14911156	T	A	0.05039423135969112	0.11166134186938118	0.6529849306777449	26.0	0.4513131448719389	0.0074944422604196715	2.738060361737355	50.0	0.9396471373737366	False	False										KAZN	+
chr1	ENSG00000189337.11	14917915	0.00260500724161932	0.0226181068480302	False	False	14917946	AC	GT	-0.10445627425397368	0.10203657170833047	0.30857009463728563	11.0	1.0237140713876578	0.0074944422604196715	2.738060361737355	50.0	0.9396471373737366	False	False										KAZN	+
chr1	ENSG00000189337.11	14921640	-0.00385429203354355	0.0182082771735041	False	False	14921650	A	T	-0.07430227401120673	0.09686010005082724	0.4447218392333493	0.0	0.7671092015413642	0.0074944422604196715	2.738060361737355	50.0	0.9396471373737366	False	False										KAZN	+
chr1	ENSG00000189337.11	14922805	-0.008805100971439321	0.0222547159859158	False	False	14922833	AC	GT	-0.11558280102709835	0.1058859064419387	0.2779979447471449	18.0	1.0915787087347346	0.0074944422604196715	2.738060361737355	50.0	0.9396471373737366	False	False										KAZN	+
chr1	ENSG00000189337.11	14926598	-0.00657501427356773	0.0211092730193685	False	False	14926613	T	A	-0.053632470114486124	0.09744955022737796	0.5832404829838467	1.0	0.5503613920161363	0.0074944422604196715	2.738060361737355	50.0	0.9396471373737366	False	False										KAZN	+
chr1	ENSG00000189337.11	14936689	-0.0114952097512815	0.0232144026857994	False	False	14936722	GTTT	AAAC	-0.06518531504420116	0.09832336558729818	0.5088315430030571	3.0	0.6629687120130688	0.0074944422604196715	2.738060361737355	50.0	0.9396471373737366	False	False										KAZN	+
chr1	ENSG00000189337.11	14942969	-0.00632446652036695	0.0354248136469456	False	False	14942981	A	T						0.0074944422604196715	2.738060361737355	50.0	0.9396471373737366	False	False										KAZN	+
chr1	ENSG00000189337.11	14950921	-0.0016311803491515198	0.0271571316810627	False	False	14950944	A	T						0.0074944422604196715	2.738060361737355	50.0	0.9396471373737366	False	False										KAZN	+
chr1	ENSG00000189337.11	14960364	0.00164626235376865	0.0248267104238574	False	False	14960393	CT	AG						0.0074944422604196715	2.738060361737355	50.0	0.9396471373737366	False	False										KAZN	+
chr1	ENSG00000189337.11	14991788	-0.00543728133052928	0.0284088182596306	False	False	14991798	T	A						0.0074944422604196715	2.738060361737355	50.0	0.9396471373737366	False	False										KAZN	+
chr1	ENSG00000189337.11	15015690	-0.00501724624203253	0.0201589918382609	False	False	15015736	AAAAC	GTTTT	-0.10473888490260094	0.09847014905440957	0.2899938292955975	4.0	1.0636612811942388	0.0074944422604196715	2.738060361737355	50.0	0.9396471373737366	False	False										KAZN	+
chr1	ENSG00000189337.11	15018544	0.0013475867189488	0.0244322979503958	False	False	15018560	A	T	-0.11910430872872875	0.09879542638040316	0.2308020639817134	5.0	1.205565005308323	0.0074944422604196715	2.738060361737355	50.0	0.9396471373737366	False	False										KAZN	+
chr1	ENSG00000189337.11	15028823	-0.00231943689639183	0.0281549747998054	False	False	15028862	GT	AC	0.06268442885554862	0.11373646129671612	0.5831351527643331	29.0	0.5511374992757796	0.0074944422604196715	2.738060361737355	50.0	0.9396471373737366	False	False										KAZN	+
chr1	ENSG00000189337.11	15048647	-0.0028516508635903198	0.0258726538053035	False	False	15048675	A	T	-0.10821737558947953	0.10199530430989796	0.2913782589648072	11.0	1.0610035071877104	0.0074944422604196715	2.738060361737355	50.0	0.9396471373737366	False	False										KAZN	+
chr1	ENSG00000189337.11	15084829	0.0021054344108711	0.0230084310804435	False	False	15084849	ATTT	AAAT	0.06523942891174236	0.097849168509658	0.5064181427744187	2.0	0.6667346274414487	0.0074944422604196715	2.738060361737355	50.0	0.9396471373737366	False	False										KAZN	+
chr1	ENSG00000189337.11	15084979	-0.00117085596125956	0.020413318476272	False	False	15084989	T	A	-0.049034026548589016	0.09938402685773864	0.6228156776502879	5.0	0.4933793497699367	0.0074944422604196715	2.738060361737355	50.0	0.9396471373737366	False	False										KAZN	+
chr1	ENSG00000189337.11	15085405	0.00504750799655579	0.0237674272408181	False	False	15085415	A	T	0.0573263818991487	0.1035246418091012	0.5810814753070775	13.0	0.553746247244769	0.0074944422604196715	2.738060361737355	50.0	0.9396471373737366	False	False										KAZN	+
chr1	ENSG00000189337.11	15089358	0.00130003436836499	0.0223963684638256	False	False	15089376	AAT	ATT	0.07564560377476569	0.09731038913994304	0.43869191240990735	1.0	0.7773641071970125	0.0074944422604196715	2.738060361737355	50.0	0.9396471373737366	False	False										KAZN	+
chr1	ENSG00000189337.11	15103651	-0.0187185291435537	0.0306528803448899	False	False	15103665	T	A	-0.07369652216538966	0.10341319265585323	0.4778518974399178	13.0	0.7126413978015638	0.0074944422604196715	2.738060361737355	50.0	0.9396471373737366	False	False										KAZN	+
chr1	ENSG00000189337.11	15128163	-0.000517300410820489	0.0177940383654538	False	False	15128198	T	A	-0.0674214437576876	0.0983087245840174	0.4943715486781277	3.0	0.6858134315440878	0.0074944422604196715	2.738060361737355	50.0	0.9396471373737366	False	False										KAZN	+
chr1	ENSG00000189337.11	15144275	0.0036375560785026104	0.0283957076016248	False	False	15144287	A	T	0.05937717039535397	0.1095705940476271	0.5893338333498628	23.0	0.5419078988432285	0.0074944422604196715	2.738060361737355	50.0	0.9396471373737366	False	False										KAZN	+
chr1	ENSG00000189337.11	15161305	-0.00702692585293645	0.0309157735075427	False	False	15161333	AGTATT	AATACT	-0.16964210689487025	0.09710476554193456	0.08361792406595774	3.0	1.7470008392287455	0.0074944422604196715	2.738060361737355	50.0	0.9396471373737366	False	False										KAZN	+
chr1	ENSG00000189337.11	15184031	0.0014947519807769	0.0180851332168646	False	False	15184049	AAAT	ATTT	0.014476949021232697	0.09804779142508456	0.8829033214686411	2.0	0.14765196452481144	0.0074944422604196715	2.738060361737355	50.0	0.9396471373737366	False	False										KAZN	+
chr1	ENSG00000189337.11	15198146	-0.0057872516472505	0.0301920963379167	False	False	15198178	GT	AC	-0.045044644576712575	0.10143155632496584	0.6579673386342919	9.0	0.4440890607297674	0.0074944422604196715	2.738060361737355	50.0	0.9396471373737366	False	False										KAZN	+
chr1	ENSG00000189337.11	15212922	0.0148108167668808	0.0258851110642774	False	False	15212988	AC	GT	0.08549782556868381	0.1038754543663492	0.4125908274682798	14.0	0.8230801596992207	0.0074944422604196715	2.738060361737355	50.0	0.9396471373737366	False	False										KAZN	+
chr1	ENSG00000189337.11	15236558	-0.00292925106904904	0.0182809961883639	False	False	15236589	AATG	ATTC	0.010273314583301642	0.09805289285966408	0.9167575830050656	2.0	0.10477319213829911	0.0074944422604196715	2.738060361737355	50.0	0.9396471373737366	False	False										KAZN	+
chr1	ENSG00000189337.11	15244336	0.007232582697249141	0.0310666716502862	False	False	15244389	CTTT	AAAG	0.0662418177213141	0.0978426927023176	0.4998941091215385	2.0	0.6770236579940837	0.0074944422604196715	2.738060361737355	50.0	0.9396471373737366	False	False										KAZN	+
chr1	ENSG00000189337.11	15247650	0.0031712409236536398	0.0192159487098341	False	False	15247684	AC	GT	0.053372809971598455	0.10299511159416776	0.6055313257670227	12.0	0.5182072153278852	0.0074944422604196715	2.738060361737355	50.0	0.9396471373737366	False	False										KAZN	+
chr1	ENSG00000189337.11	15254945	-0.0272030556553593	0.0505854985574088	False	False	15254964	A	T	-0.22870480462044335	0.100946814078063	0.02579637195575303	13.0	2.2655970543417454	0.0074944422604196715	2.738060361737355	50.0	0.9396471373737366	False	False										KAZN	+
chr1	ENSG00000189337.11	15257771	0.000504302896688641	0.0342494832544131	False	False	15257782	A	T	-0.056736787469744476	0.10958744854629524	0.6060233909685295	23.0	0.5177307093318813	0.0074944422604196715	2.738060361737355	50.0	0.9396471373737366	False	False										KAZN	+
chr1	ENSG00000189337.11	15259277	0.0127956604957341	0.0407044225464855	False	False	15259287	T	A	0.1004835211232149	0.10606082420772224	0.3460222145544455	18.0	0.947414107648418	0.0074944422604196715	2.738060361737355	50.0	0.9396471373737366	False	False										KAZN	+
chr1	ENSG00000189337.11	15319490	0.00273860405426864	0.0175289726127724	False	False	15319500	T	A	-0.009155075067346613	0.10049956955536296	0.927600642494403	7.0	0.09109566446753076	0.0074944422604196715	2.738060361737355	50.0	0.9396471373737366	False	False										KAZN	+
chr1	ENSG00000189337.11	15341629	-0.0193314892084507	0.0408968582192404	False	False	15341667	ATTT	AAAT	-0.22594343061321034	0.09840304283097773	0.02380004493623487	8.0	2.2961020727916184	0.0074944422604196715	2.738060361737355	50.0	0.9396471373737366	False	False										KAZN	+
chr1	ENSG00000189337.11	15344301	-0.00151552140396733	0.0270463852921145	False	False	15344311	A	T						0.0074944422604196715	2.738060361737355	50.0	0.9396471373737366	False	False										KAZN	+
chr1	ENSG00000189337.11	15353220	0.0020200564446432	0.0185196607863221	False	False	15353231	A	T	-0.05858649623029531	0.09884468022319692	0.5546852452331781	4.0	0.5927126892211464	0.0074944422604196715	2.738060361737355	50.0	0.9396471373737366	False	False										KAZN	+
chr1	ENSG00000189337.11	15354322	-0.00124909078502698	0.0263407621997723	False	False	15354344	GTTT	AAAC						0.0074944422604196715	2.738060361737355	50.0	0.9396471373737366	False	False										KAZN	+
chr1	ENSG00000189337.11	15358050	-0.00272108126121785	0.0164974032832949	False	False	15358115	GTGTT	AACAC	-0.035522200000186445	0.10199765996637428	0.7284038376637073	10.0	0.34826485246717526	0.0074944422604196715	2.738060361737355	50.0	0.9396471373737366	False	False										KAZN	+
chr1	ENSG00000189337.11	15364081	0.0035099750974314	0.0206154344085859	False	False	15364107	ATT	AAT	-0.041497601688115705	0.09704492001393318	0.6698008634914692	0.0	0.42761230244878046	0.0074944422604196715	2.738060361737355	50.0	0.9396471373737366	False	False										KAZN	+
chr1	ENSG00000189337.11	15364750	0.00717611499426085	0.027921264133503997	False	False	15364776	A	T						0.0074944422604196715	2.738060361737355	50.0	0.9396471373737366	False	False										KAZN	+
chr1	ENSG00000189337.11	15367433	0.0031497253995715602	0.0247640016473607	False	False	15367464	T	A						0.0074944422604196715	2.738060361737355	50.0	0.9396471373737366	False	False										KAZN	+
chr1	ENSG00000189337.11	15374909	-0.0043420093081696295	0.0262448956197853	False	False	15374941	GT	AC	-0.16258137563557062	0.09583630384604844	0.09273580648457043	0.0	1.6964487267449457	0.0074944422604196715	2.738060361737355	50.0	0.9396471373737366	False	False										KAZN	+
chr1	ENSG00000204464.3	15474108	-0.00856537565032648	0.0507635825206461	False	False	15474118	A	T										False	False										C1orf195	-
chr1	ENSG00000204464.3	15475799	0.0265506507273258	0.0540210872006709	True	False	15475810	AC	GT										False	False										C1orf195	-
chr1	ENSG00000204464.3	15495881	-0.00281297719393725	0.0460273476160304	False	False	15495891	T	A										False	False										C1orf195	-
chr1	ENSG00000204464.3	15508658	0.00758899357711789	0.0433046520423296	False	False	15508703	AAAT	ATTT										False	False										C1orf195	-
chr1	ENSG00000204464.3	15518242	0.0044070980007182205	0.0388698886609668	False	False	15518252	T	A										False	False										C1orf195	-
chr1	ENSG00000204464.3	15522875	-0.00327303164077858	0.0460278564329939	False	False	15522912	GT	AC										False	False										C1orf195	-
chr1	ENSG00000204464.3	15529926	0.0272601390752733	0.0571293327623044	False	False	15529937	T	A										False	False										C1orf195	-
chr1	ENSG00000204464.3	15535732	0.00538415967630187	0.0480036556592877	False	False	15535773	ATT	AAT										False	False										C1orf195	-
chr1	ENSG00000204464.3	15560622	-0.0229389523569311	0.0577191721081188	False	False	15560635	AC	GT										False	False										C1orf195	-
chr1	ENSG00000204464.3	15561462	-0.00306733811088624	0.0374559679038639	False	False	15561481	AAAC	GTTT										False	False										C1orf195	-
chr1	ENSG00000204464.3	15570548	0.00778488365181033	0.0402504906837948	False	False	15570558	T	A										False	False										C1orf195	-
chr1	ENSG00000204464.3	15571270	0.005962286559341779	0.0389019055290586	False	False	15571298	AAAT	ATTT										False	False										C1orf195	-
chr1	ENSG00000204464.3	15579645	-0.00943582021933524	0.041935128657325	False	False	15579700	GT	AC										False	False										C1orf195	-
chr1	ENSG00000204464.3	15591045	-0.00264399936671246	0.0392014366613587	False	False	15591074	GT	AC										False	False										C1orf195	-
chr1	ENSG00000204464.3	15395525	0.00188327130069897	0.0457169360913733	False	False	15395535	A	T										False	False										C1orf195	-
chr1	ENSG00000204464.3	15408058	0.00982657703127985	0.0517313369813004	False	False	15408087	GT	AC										False	False										C1orf195	-
chr1	ENSG00000204464.3	15437756	-0.0042210059735322	0.0396412171508114	False	False	15437793	GTT	AAC										False	False										C1orf195	-
chr1	ENSG00000204464.3	15438826	0.0156765346855652	0.0469188743797817	False	False	15438870	GT	AC										False	False										C1orf195	-
chr1	ENSG00000204464.3	15457306	0.0069878074434170205	0.0397357560250487	False	False	15457349	GT	AC										False	False										C1orf195	-
chr1	ENSG00000204464.3	15469089	-0.007527879059615809	0.0402558499975247	False	False	15469100	GT	AC										False	False										C1orf195	-
chr1	ENSG00000142661.14	24371804	0.0021219536844921303	0.0215167310865959	False	False	24371814	T	A	-0.0935849934112057	0.10214756348735078	0.36189522917930816	11.0	0.9161745049630536	0.05229098992288075	1.9676739972879576	14.0	1.0	False	False										MYOM3	-
chr1	ENSG00000142661.14	24381152	0.000560410076427365	0.0439269514843174	False	False	24381163	T	A	0.07838554226507863	0.10019454342910976	0.4358858718094936	7.0	0.7823334443410926	0.05229098992288075	1.9676739972879576	14.0	1.0	False	False										MYOM3	-
chr1	ENSG00000142661.14	24401567	0.00572110884969107	0.0242307691067098	False	False	24401605	AAAAG	CTTTT	0.09700941027553432	0.1005388124017944	0.33697236734733804	8.0	0.9648951281406117	0.05229098992288075	1.9676739972879576	14.0	1.0	False	False										MYOM3	-
chr1	ENSG00000142661.14	24412313	0.0166028969022714	0.044659000856435004	False	False	24412337	GT	AC	0.12241903903833612	0.09827001511845657	0.21571320100723906	4.0	1.2457415305245436	0.05229098992288075	1.9676739972879576	14.0	1.0	False	False										MYOM3	-
chr1	ENSG00000142661.14	24436830	-0.0342271528847239	0.06642729036688	False	False	24436872	GT	AC	-0.02245452121283554	0.0975654014825368	0.81842423888567	1.0	0.23014840170421139	0.05229098992288075	1.9676739972879576	14.0	1.0	False	False										MYOM3	-
chr1	ENSG00000142661.14	24477185	-0.0324234739008352	0.0512009316912557	False	False	24477199	AGG	CCT	-0.07608854462380242	0.09730710018517616	0.4360081819835003	1.0	0.7819423708959093	0.05229098992288075	1.9676739972879576	14.0	1.0	False	False										MYOM3	-
chr1	ENSG00000142661.14	24480613	0.00729199327923141	0.0285107579293973	False	False	24480623	A	T						0.05229098992288075	1.9676739972879576	14.0	1.0	False	False										MYOM3	-
chr1	ENSG00000142661.14	24481683	0.00982154486797808	0.0321750144084853	False	False	24481720	GT	AC						0.05229098992288075	1.9676739972879576	14.0	1.0	False	False										MYOM3	-
chr1	ENSG00000142661.14	24492667	0.0059964832052070895	0.0271482251369965	False	False	24492712	ATCC	ATGG	0.14045366761882114	0.09950751290109623	0.1612359084110752	7.0	1.411488072849561	0.05229098992288075	1.9676739972879576	14.0	1.0	False	False										MYOM3	-
chr1	ENSG00000142661.14	24497741	0.00200480918880832	0.0269077314654538	False	False	24497763	AAAT	ATTT						0.05229098992288075	1.9676739972879576	14.0	1.0	False	False										MYOM3	-
chr1	ENSG00000142661.14	24509409	-0.0217646118167512	0.0298300600426695	False	False	24509443	AAAT	ATTT	-0.15923345721624166	0.09680694041507816	0.10301891816345236	2.0	1.644855797874594	0.05229098992288075	1.9676739972879576	14.0	1.0	False	False										MYOM3	-
chr1	ENSG00000142661.14	24513155	0.0137135520180318	0.0286137017585041	False	False	24513200	AAC	GTT	0.1365940969642042	0.09713897917785973	0.16265394698999575	2.0	1.406171838743568	0.05229098992288075	1.9676739972879576	14.0	1.0	False	False										MYOM3	-
chr1	ENSG00000142661.14	24513918	-0.000146886362749343	0.0254015483075868	False	False	24513936	G	C	0.059983052228638964	0.11160208518691177	0.592433207826587	26.0	0.5374725044624303	0.05229098992288075	1.9676739972879576	14.0	1.0	False	False										MYOM3	-
chr1	ENSG00000142661.14	24518154	-0.00108967876921431	0.0328532189290963	False	False	24518181	AG	CT						0.05229098992288075	1.9676739972879576	14.0	1.0	False	False										MYOM3	-
chr1	ENSG00000142661.14	24533556	-0.0038914167580670297	0.0186413591698713	False	False	24533596	AC	GT	0.04336024832975127	0.0999059502164302	0.6652156384662038	6.0	0.43401066939274646	0.05229098992288075	1.9676739972879576	14.0	1.0	False	False										MYOM3	-
chr1	ENSG00000142661.14	24533888	-0.00122177965602709	0.0198207047951754	False	False	24533904	T	A	0.07027352764732529	0.09688846102762637	0.4698641373674013	0.0	0.7253033736111031	0.05229098992288075	1.9676739972879576	14.0	1.0	False	False										MYOM3	-
chr1	ENSG00000142661.14	24536492	-0.00308243413169634	0.0173599764880217	False	False	24536502	A	T	-0.022606518553992986	0.09898945008745304	0.8198134847843987	4.0	0.22837300878044148	0.05229098992288075	1.9676739972879576	14.0	1.0	False	False										MYOM3	-
chr1	ENSG00000142677.3	24371804	-0.00024594815114446897	0.0206553541760054	False	False	24371814	T	A	0.056515884743616775	0.10243385309922773	0.5824285115265948	11.0	0.5517305366700382	0.20174445179300526	1.2846416375363372	14.0	1.0	False	False										IL22RA1	-
chr1	ENSG00000142677.3	24381152	-0.00650387235351546	0.0190019973995136	False	False	24381163	T	A	-0.009522973476366018	0.10049922422818168	0.9246996174103974	7.0	0.0947566864271935	0.20174445179300526	1.2846416375363372	14.0	1.0	False	False										IL22RA1	-
chr1	ENSG00000142677.3	24401567	-0.00129442060139428	0.0274317981497007	False	False	24401605	AAAAG	CTTTT	0.023882800260099826	0.10098644139401036	0.8135421036369426	8.0	0.2364951168733464	0.20174445179300526	1.2846416375363372	14.0	1.0	False	False										IL22RA1	-
chr1	ENSG00000142677.3	24412313	0.0016969000796345	0.0219293517434825	False	False	24412337	GT	AC	0.09947212583516868	0.09852367567467904	0.31506328125851696	4.0	1.0096266217637004	0.20174445179300526	1.2846416375363372	14.0	1.0	False	False										IL22RA1	-
chr1	ENSG00000142677.3	24436830	0.0279264462806766	0.058762906492629004	False	False	24436872	GT	AC	0.06355674630578037	0.09739270237641612	0.5154518428878436	1.0	0.6525822238727693	0.20174445179300526	1.2846416375363372	14.0	1.0	False	False										IL22RA1	-
chr1	ENSG00000142677.3	24477185	-0.0505369120489151	0.0702115391340154	True	False	24477199	AGG	CCT	-0.12439443303968525	0.09683201089312866	0.20174445179300526	1.0	1.2846416375363372	0.20174445179300526	1.2846416375363372	14.0	1.0	True	False	24430254.0	0.08959396898735755	0.2923858409734413	chr1:24430254						IL22RA1	-
chr1	ENSG00000142677.3	24480613	-0.00197195555401802	0.10298222322537198	False	False	24480623	A	T						0.20174445179300526	1.2846416375363372	14.0	1.0	False	False										IL22RA1	-
chr1	ENSG00000142677.3	24481683	-0.0018831468051554103	0.10806593884099198	False	False	24481720	GT	AC						0.20174445179300526	1.2846416375363372	14.0	1.0	False	False										IL22RA1	-
chr1	ENSG00000142677.3	24492667	0.0321350448395348	0.0603256545300787	False	False	24492712	ATCC	ATGG	0.10006331325339897	0.09999936026768867	0.319440632179475	7.0	1.0006395339484082	0.20174445179300526	1.2846416375363372	14.0	1.0	False	False										IL22RA1	-
chr1	ENSG00000142677.3	24497741	0.00086628725785659	0.0326376788570806	False	False	24497763	AAAT	ATTT						0.20174445179300526	1.2846416375363372	14.0	1.0	False	False										IL22RA1	-
chr1	ENSG00000142677.3	24509409	-0.0171900090514637	0.0326489515901419	False	False	24509443	AAAT	ATTT	0.034533346858522065	0.09799958045214104	0.7252644466472442	2.0	0.3523825989784388	0.20174445179300526	1.2846416375363372	14.0	1.0	False	False										IL22RA1	-
chr1	ENSG00000142677.3	24513155	0.0223366338045128	0.0320008868083818	False	False	24513200	AAC	GTT	0.039435342998401984	0.09798179058271088	0.6881596279125395	2.0	0.40247624343130184	0.20174445179300526	1.2846416375363372	14.0	1.0	False	False										IL22RA1	-
chr1	ENSG00000142677.3	24513918	0.00066869201193632	0.0218442035954865	False	False	24513936	G	C	-0.01334992557201172	0.11179343560151586	0.905245151729514	26.0	0.11941600595939375	0.20174445179300526	1.2846416375363372	14.0	1.0	False	False										IL22RA1	-
chr1	ENSG00000142677.3	24518154	0.00267874938543359	0.0489980007680953	False	False	24518181	AG	CT						0.20174445179300526	1.2846416375363372	14.0	1.0	False	False										IL22RA1	-
chr1	ENSG00000142677.3	24526310	-0.009737922225634391	0.0297675294865109	False	False	24526350	GT	AC	-0.020398848863685096	0.10718894516280757	0.8495116163056209	19.0	0.1903073944118175	0.20174445179300526	1.2846416375363372	14.0	1.0	False	False										IL22RA1	-
chr1	ENSG00000142677.3	24533556	-0.00232080451642856	0.0225819401955635	False	False	24533596	AC	GT	-0.08101413578273599	0.09967129525612564	0.4182561232333423	6.0	0.812813113088916	0.20174445179300526	1.2846416375363372	14.0	1.0	False	False										IL22RA1	-
chr1	ENSG00000142677.3	24533888	-0.0009353862970543981	0.0261602423230714	False	False	24533904	T	A	-0.03174958512160519	0.09707961932918792	0.7442773912827814	0.0	0.32704686463535987	0.20174445179300526	1.2846416375363372	14.0	1.0	False	False										IL22RA1	-
chr1	ENSG00000142677.3	24536492	0.0011526718708475	0.0181975552345961	False	False	24536502	A	T	0.07969079278326167	0.09869985088221923	0.4213117987158461	4.0	0.8074054020442087	0.20174445179300526	1.2846416375363372	14.0	1.0	False	False										IL22RA1	-
chr1	ENSG00000142700.7	50788411	0.0147144931161855	0.0355452535205255	False	False	50788471	ATG	ATC	0.15542441591150813	0.09733553472289508	0.1133761263132783	3.0	1.5967900762448834	0.017496065566970517	2.42076169739405	6.0	0.5168044038915178	False	False										DMRTA2	-
chr1	ENSG00000142700.7	50793312	0.00366335882128577	0.0313546317410928	False	False	50793340	AAAT	ATTT	0.10626309302945312	0.09894033380809644	0.2853765907886335	5.0	1.0740118709884265	0.017496065566970517	2.42076169739405	6.0	0.5168044038915178	False	False										DMRTA2	-
chr1	ENSG00000142700.7	50816915	-0.0007925618541819389	0.0360760122825786	False	False	50816934	T	A	0.12137271358779253	0.1007839714999484	0.2314094615569225	9.0	1.2042858778179293	0.017496065566970517	2.42076169739405	6.0	0.5168044038915178	False	False										DMRTA2	-
chr1	ENSG00000142700.7	50820300	0.0101214886887877	0.0295758280288736	False	False	50820335	AC	GT	0.02169154235962736	0.10151072651614544	0.8312395130404152	9.0	0.213687194487543	0.017496065566970517	2.42076169739405	6.0	0.5168044038915178	False	False										DMRTA2	-
chr1	ENSG00000142700.7	50833327	-0.0018328878228378801	0.0329387589640895	False	False	50833347	A	T						0.017496065566970517	2.42076169739405	6.0	0.5168044038915178	False	False										DMRTA2	-
chr1	ENSG00000142700.7	50926481	0.0234960336023609	0.0378771784184246	False	False	50926506	GT	AC	0.062482120651589264	0.10239736759562976	0.5431911284240345	11.0	0.6101926457556313	0.017496065566970517	2.42076169739405	6.0	0.5168044038915178	False	False										DMRTA2	-
chr1	ENSG00000142748.8	27596402	-0.005612648718419271	0.0197213898466757	False	False	27596442	GTT	AAC	-0.027424853151453547	0.09996238679771613	0.7843802899666728	6.0	0.27435172398344665	0.27112988895648465	1.1062884712574288	3.0	1.0	False	False										FCN3	-
chr1	ENSG00000142748.8	27600312	-0.00766977475010755	0.0278843793868274	False	False	27600368	GT	AC						0.27112988895648465	1.1062884712574288	3.0	1.0	False	False										FCN3	-
chr1	ENSG00000142748.8	27603185	0.0131510620347638	0.0464890669923155	False	False	27603210	A	T	-0.028590269259984407	0.11106569052212333	0.7975091991822852	25.0	0.25741765189214283	0.27112988895648465	1.1062884712574288	3.0	1.0	False	False										FCN3	-
chr1	ENSG00000142748.8	27612796	0.00042254315333649703	0.0251001417510919	False	False	27612815	T	A						0.27112988895648465	1.1062884712574288	3.0	1.0	False	False										FCN3	-
chr1	ENSG00000142748.8	27613654	-0.0158227587316917	0.0416023498903317	True	False	27613674	A	T						0.27112988895648465	1.1062884712574288	3.0	1.0	False	False										FCN3	-
chr1	ENSG00000142748.8	27666777	-0.0024312199659592	0.0290657346415578	False	False	27666795	A	T						0.27112988895648465	1.1062884712574288	3.0	1.0	False	False										FCN3	-
chr1	ENSG00000142748.8	27678974	0.00303564356827423	0.0220305420173084	False	False	27678994	ATT	AAT	0.1073389439395276	0.09702617963425406	0.27112988895648465	1.0	1.1062884712574288	0.27112988895648465	1.1062884712574288	3.0	1.0	True	False	27616144.0	0.7952522041935314	0.8683992597264593	chr1:27616144						FCN3	-
chr1	ENSG00000174950.6	27612796	-0.0276391247432294	0.0615191587154499	True	False	27612815	T	A						0.3260365809945793	0.9867438667845336	1.0	0.8856883382453694	False	False										CD164L2	-
chr1	ENSG00000174950.6	27613654	-0.00846175192347718	0.0410854175914622	False	False	27613674	A	T						0.3260365809945793	0.9867438667845336	1.0	0.8856883382453694	False	False										CD164L2	-
chr1	ENSG00000174950.6	27666777	0.000277043482098673	0.0433580631456633	False	False	27666795	A	T						0.3260365809945793	0.9867438667845336	1.0	0.8856883382453694	False	False										CD164L2	-
chr1	ENSG00000174950.6	27678974	-0.0038193474443286297	0.0297775512363702	False	False	27678994	ATT	AAT	-0.09585294520981867	0.09714065466874518	0.3260365809945793	1.0	0.9867438667845336	0.3260365809945793	0.9867438667845336	1.0	0.8856883382453694	True	False	27712218.0	0.533118865706818	0.6709250118937743	chr1:27712218						CD164L2	-
chr1	ENSG00000187048.8	47302452	0.0951176176708817	0.10555780056752302	False	False	47302470	AAT	ATT						0.0070013258238359995	2.7525127625597023	7.0	0.3499018007360786	False	False										CYP4A11	-
chr1	ENSG00000187048.8	47374739	0.15526592721912	0.0613714985553602	False	False	47374785	AAAAC	GTTTT	0.1624681866657973	0.09818169095522353	0.10107542016996487	5.0	1.6547707121879993	0.0070013258238359995	2.7525127625597023	7.0	0.3499018007360786	False	False										CYP4A11	-
chr1	ENSG00000187048.8	47380038	-0.106591377937095	0.0495746899044953	False	False	47380081	GT	AC	-0.0777758129837578	0.1143604023134708	0.498511492671433	30.0	0.6800939084716422	0.0070013258238359995	2.7525127625597023	7.0	0.3499018007360786	False	False										CYP4A11	-
chr1	ENSG00000187048.8	47505383	-0.0818707967469385	0.0424698049951182	False	False	47505395	A	T	-0.15167569466853698	0.10305098377517127	0.14447370755935454	14.0	1.4718510111407705	0.0070013258238359995	2.7525127625597023	7.0	0.3499018007360786	False	False										CYP4A11	-
chr1	ENSG00000187048.8	47464699	0.0179363602752907	0.0367996294499746	False	False	47464739	GT	AC	0.038775965024068576	0.12117661056930708	0.7499529310058359	38.0	0.319995458215021	0.0070013258238359995	2.7525127625597023	7.0	0.3499018007360786	False	False										CYP4A11	-
chr1	ENSG00000187048.8	47482010	0.103039706945681	0.037747074503934	False	False	47482031	T	A	0.1970418104363568	0.09707357856942404	0.04497862186484938	4.0	2.029819167482721	0.0070013258238359995	2.7525127625597023	7.0	0.3499018007360786	False	False										CYP4A11	-
chr1	ENSG00000187048.8	47385111	0.0261164613166987	0.0547124695521328	False	False	47385146	AT	AT	-0.1389180023011336	0.1114178921520386	0.2161477491541904	27.0	1.2468195154111237	0.0070013258238359995	2.7525127625597023	7.0	0.3499018007360786	False	False										CYP4A11	-
chr1	ENSG00000186377.6	47374739	0.00010511465682089	0.0155432574296482	False	False	47374785	AAAAC	GTTTT	-0.023461000928508502	0.099476330904652	0.8140304871889656	5.0	0.23584505696129723	0.0648105378977762	1.8689556487502306	7.0	1.0	False	False										CYP4X1	+
chr1	ENSG00000186377.6	47380038	0.004254208813793021	0.0226638690785272	False	False	47380081	GT	AC	-0.012798620401133332	0.11469847170756192	0.9114467029070248	30.0	0.11158492533156861	0.0648105378977762	1.8689556487502306	7.0	1.0	False	False										CYP4X1	+
chr1	ENSG00000186377.6	47505383	-0.0112340330549105	0.0387103882852828	False	False	47505395	A	T	-0.19125519373010488	0.10233265506219856	0.0648105378977762	14.0	1.8689556487502306	0.0648105378977762	1.8689556487502306	7.0	1.0	True	False	47491646.0	0.9067866929065004	0.9431470154302138	chr1:47491646						CYP4X1	+
chr1	ENSG00000186377.6	47463810	0.0170997516565163	0.0305324246397399	True	False	47463852	GTTT	AAAC	0.04250605934221592	0.09892526565788087	0.6683358594610949	4.0	0.42967849577697526	0.0648105378977762	1.8689556487502306	7.0	1.0	False	False										CYP4X1	+
chr1	ENSG00000186377.6	47464699	0.0065586229420204895	0.0232333115593751	False	False	47464739	GT	AC	0.12788672592051212	0.12027205590399025	0.29140198640553344	38.0	1.0633120466702626	0.0648105378977762	1.8689556487502306	7.0	1.0	False	False										CYP4X1	+
chr1	ENSG00000186377.6	47482010	-0.0035264277005006704	0.0330732735291925	False	False	47482031	T	A	0.12367248496469767	0.09825462701586143	0.21101423818593748	4.0	1.2586937503180688	0.0648105378977762	1.8689556487502306	7.0	1.0	False	False										CYP4X1	+
chr1	ENSG00000186377.6	47385111	-0.00217039875201784	0.0362974925172448	False	False	47385146	AT	AT	0.08013371325434349	0.11214697566987536	0.4769982925521557	27.0	0.7145419016044746	0.0648105378977762	1.8689556487502306	7.0	1.0	False	False										CYP4X1	+
chr1	ENSG00000162402.8	55465192	-0.0132085584892096	0.0330732762604241	False	False	55465233	ATCC	ATGG	-0.14092929444719873	0.09802655372380893	0.15359012639135913	4.0	1.4376644806290837	0.15359012639135913	1.4376644806290837	12.0	1.0	True	False	55463381.0	0.2564265452472764	0.4401261575552721	chr1:55463381						USP24	-
chr1	ENSG00000162402.8	55482260	-0.00032214975040276497	0.0212325017642499	False	False	55482290	GTT	AAC	-0.06490685071883723	0.1002918519268982	0.5190134752268974	7.0	0.6471797007612067	0.15359012639135913	1.4376644806290837	12.0	1.0	False	False										USP24	-
chr1	ENSG00000162402.8	55483396	-0.0021121544705054	0.0253475069354327	False	False	55483417	AT	AT						0.15359012639135913	1.4376644806290837	12.0	1.0	False	False										USP24	-
chr1	ENSG00000162402.8	55505553	-0.0230356174326888	0.028180781082837995	False	False	55505575	CTG	AGC	0.019880818607974998	0.09757071931249113	0.8389369660072271	1.0	0.20375804081450316	0.15359012639135913	1.4376644806290837	12.0	1.0	False	False										USP24	-
chr1	ENSG00000162402.8	55524340	-0.11587338348621301	0.0484359391322598	True	False	55524391	GT	AC	-0.08859293954237796	0.10618119649615466	0.4063395528001924	18.0	0.8343561992691082	0.15359012639135913	1.4376644806290837	12.0	1.0	False	False										USP24	-
chr1	ENSG00000162402.8	55665262	-0.00154253266847617	0.0294064167254476	False	False	55665323	GT	AC	-0.06901329004299192	0.10950255351577516	0.530266548713685	23.0	0.6302436594142959	0.15359012639135913	1.4376644806290837	12.0	1.0	False	False										USP24	-
chr1	ENSG00000162402.8	55708754	-0.10043395870113699	0.0456822704541345	False	False	55708791	AC	GT	-0.02443572033167676	0.11107793368954604	0.8264346286427453	25.0	0.21998717044892688	0.15359012639135913	1.4376644806290837	12.0	1.0	False	False										USP24	-
chr1	ENSG00000162402.8	55720658	0.0265188783436928	0.0279606920886383	False	False	55720669	T	A	0.06665913076757382	0.1029127165955588	0.5187417862949466	12.0	0.6477249165381618	0.15359012639135913	1.4376644806290837	12.0	1.0	False	False										USP24	-
chr1	ENSG00000162402.8	55730845	0.00610380062510629	0.0215262134151816	False	False	55730855	T	A	-0.03931043489106372	0.11102522734727686	0.7242082570324426	25.0	0.3540675919365987	0.15359012639135913	1.4376644806290837	12.0	1.0	False	False										USP24	-
chr1	ENSG00000162402.8	55735228	0.0147430181552402	0.0296483752323019	False	False	55735247	T	A	-0.041263298304793306	0.10092922051216874	0.6835535255414347	8.0	0.40883401353345744	0.15359012639135913	1.4376644806290837	12.0	1.0	False	False										USP24	-
chr1	ENSG00000162402.8	55743232	-0.00504672574751613	0.0203503265643134	False	False	55743283	GT	AC	-0.0972562339114671	0.1005363790876451	0.3357386392244737	8.0	0.9673735496946986	0.15359012639135913	1.4376644806290837	12.0	1.0	False	False										USP24	-
chr1	ENSG00000162402.8	55744451	-0.0137989402221516	0.0268089843935184	False	False	55744465	T	A	-0.05236576490895276	0.09936719714259457	0.5993544089574074	5.0	0.5269924725139071	0.15359012639135913	1.4376644806290837	12.0	1.0	False	False										USP24	-
chr1	ENSG00000162402.8	55755984	0.00797315872654092	0.020656331616394	False	False	55756001	AT	AT	0.05030247870276936	0.100887372070186	0.6191782265572492	8.0	0.49860034680826654	0.15359012639135913	1.4376644806290837	12.0	1.0	False	False										USP24	-
chr1	ENSG00000143006.7	53859793	0.00543517661552649	0.0454609251166793	False	False	53859822	GT	AC										False	False										DMRTB1	+
chr1	ENSG00000143006.7	53884566	0.034868180209491	0.07027144276729598	False	False	53884588	AC	GT										False	False										DMRTB1	+
chr1	ENSG00000143006.7	53885413	0.00670677660001464	0.0469703393855248	False	False	53885423	T	A										False	False										DMRTB1	+
chr1	ENSG00000143006.7	53888775	-0.0666733856893598	0.0887738554929094	False	False	53888793	A	T										False	False										DMRTB1	+
chr1	ENSG00000143006.7	53896720	-0.0583563153062406	0.0860774863765913	False	False	53896766	GT	AC										False	False										DMRTB1	+
chr1	ENSG00000143006.7	53897790	-0.000491529038158007	0.0436353084732131	False	False	53897817	AC	GT										False	False										DMRTB1	+
chr1	ENSG00000143006.7	53934412	0.0130527666546343	0.0522034150234074	False	False	53934443	T	A										False	False										DMRTB1	+
chr1	ENSG00000143006.7	53941110	0.0414654164937309	0.0743044703995683	False	False	53941120	T	A										False	False										DMRTB1	+
chr1	ENSG00000143006.7	53960661	-0.142108545392555	0.118750715921354	True	False	53960711	GT	AC										False	False										DMRTB1	+
chr1	ENSG00000143006.7	53980740	-0.0036012899049998603	0.0446775885066592	False	False	53980793	GT	AC										False	False										DMRTB1	+
chr1	ENSG00000143006.7	53992190	0.0440502687449214	0.075942741209463	False	False	53992285	AC	GT										False	False										DMRTB1	+
chr1	ENSG00000143006.7	54004891	0.0215519862183357	0.0593793627242393	False	False	54004934	AC	GT										False	False										DMRTB1	+
chr1	ENSG00000143006.7	54004954	-0.00753781236852819	0.0472092536731439	False	False	54004991	AC	GT										False	False										DMRTB1	+
chr1	ENSG00000157193.10	53859793	-0.0255055302198608	0.0403281255153527	False	False	53859822	GT	AC	-0.18795424045347656	0.10130390361802744	0.0666800557243045	12.0	1.855350423239064	0.0666800557243045	1.855350423239064	14.0	1.0	True	False	53656293.0	0.047084119215667984	0.2502951442812157	chr1:53656293						LRP8	-
chr1	ENSG00000157193.10	53884566	-0.00797689652873246	0.0268438122406761	False	False	53884588	AC	GT	0.12725908659040633	0.11230710670484087	0.2606286910351754	28.0	1.1331347616750684	0.0666800557243045	1.855350423239064	14.0	1.0	False	False										LRP8	-
chr1	ENSG00000157193.10	53885413	-0.00337699526912247	0.0213286783968824	False	False	53885423	T	A	0.010520700685664429	0.11110496176633966	0.9247936897645488	25.0	0.09469154678969323	0.0666800557243045	1.855350423239064	14.0	1.0	False	False										LRP8	-
chr1	ENSG00000157193.10	53888775	0.00424824219321256	0.0256365323921483	False	False	53888793	A	T	-0.10571494353964198	0.09943964756134299	0.2902941408158116	6.0	1.06310657903758	0.0666800557243045	1.855350423239064	14.0	1.0	False	False										LRP8	-
chr1	ENSG00000157193.10	53619846	-0.000658873051156936	0.0357763866306795	False	False	53619862	T	A	0.07377521246057939	0.09972748959170673	0.4611738998027193	6.0	0.7397680695926641	0.0666800557243045	1.855350423239064	14.0	1.0	False	False										LRP8	-
chr1	ENSG00000157193.10	53629637	0.009791778835233491	0.0270991279150105	False	False	53629647	T	A	0.14597155027444306	0.10314048600513147	0.16036574359627598	14.0	1.415269172448738	0.0666800557243045	1.855350423239064	14.0	1.0	False	False										LRP8	-
chr1	ENSG00000157193.10	53632529	-0.00824193111236333	0.022699757867692003	False	False	53632543	AAAG	CTTT	-0.11528031315106177	0.09648102997626568	0.234812425476066	0.0	1.1948495282380456	0.0666800557243045	1.855350423239064	14.0	1.0	False	False										LRP8	-
chr1	ENSG00000157193.10	53633597	0.00323135478199715	0.0297482406337464	False	False	53633612	A	T						0.0666800557243045	1.855350423239064	14.0	1.0	False	False										LRP8	-
chr1	ENSG00000157193.10	53724414	0.0170840385554639	0.0304729384645833	False	False	53724426	T	A						0.0666800557243045	1.855350423239064	14.0	1.0	False	False										LRP8	-
chr1	ENSG00000157193.10	53733145	0.0688945716668437	0.04316991455106801	False	False	53733155	A	T	0.08194119715303765	0.10119317243018837	0.4200657188563672	9.0	0.8097502547374689	0.0666800557243045	1.855350423239064	14.0	1.0	False	False										LRP8	-
chr1	ENSG00000157193.10	53739637	-0.0728216460902151	0.0430211924963549	True	False	53739658	A	T	-0.08553688693711585	0.09769868518194036	0.383310108000817	2.0	0.8755172782297318	0.0666800557243045	1.855350423239064	14.0	1.0	False	False										LRP8	-
chr1	ENSG00000157193.10	53775873	-0.0514255776157912	0.0798990315117118	False	False	53775896	AGGGGC	CCCCTG	-0.11494636987661527	0.09694315133609603	0.2384135851149789	1.0	1.1857090293888133	0.0666800557243045	1.855350423239064	14.0	1.0	False	False										LRP8	-
chr1	ENSG00000157193.10	53784460	0.000841662505397214	0.0184668127195666	False	False	53784471	A	T	0.03183786828340888	0.10477534051290524	0.7619222077500408	15.0	0.3038679533519377	0.0666800557243045	1.855350423239064	14.0	1.0	False	False										LRP8	-
chr1	ENSG00000157193.10	53800306	0.00115915474272998	0.0329412926935412	False	False	53800338	ATTG	AATC						0.0666800557243045	1.855350423239064	14.0	1.0	False	False										LRP8	-
chr1	ENSG00000157193.10	53808181	-0.0006792036389625981	0.0237936192740154	False	False	53808214	GT	AC	-0.1012075019789776	0.10429022488214784	0.3343991092992824	15.0	0.9704409218922114	0.0666800557243045	1.855350423239064	14.0	1.0	False	False										LRP8	-
chr1	ENSG00000157193.10	53813799	0.0021020371193453302	0.0202767701856695	False	False	53813852	AC	GT	0.027904468781326745	0.11246497855011968	0.8046877205560558	27.0	0.24811696175170836	0.0666800557243045	1.855350423239064	14.0	1.0	False	False										LRP8	-
chr1	ENSG00000157193.10	53821617	-0.00196738579362062	0.0247396202508906	False	False	53821657	GT	AC	0.004839097908558978	0.10846395894388863	0.9645189910515528	21.0	0.0446148006736724	0.0666800557243045	1.855350423239064	14.0	1.0	False	False										LRP8	-
chr1	ENSG00000143013.8	87695094	0.00309351944039497	0.0183876483637649	False	False	87695104	A	T	0.04424561001748322	0.10304111583794884	0.6686165043925424	12.0	0.42939762111143676	0.02876872218016954	2.21685383013105	17.0	1.0	False	False										LMO4	+
chr1	ENSG00000143013.8	87696803	0.005305198216436	0.0243913227646894	False	False	87696831	CT	AG	0.09867927231243667	0.09805201716465177	0.3165829944190221	3.0	1.006397167196791	0.02876872218016954	2.21685383013105	17.0	1.0	False	False										LMO4	+
chr1	ENSG00000143013.8	87698054	0.0100211663718567	0.0356154442356014	False	False	87698079	AC	GT	0.18112109563204995	0.09737712965362494	0.06576746051476184	4.0	1.8599962463086175	0.02876872218016954	2.21685383013105	17.0	1.0	False	False										LMO4	+
chr1	ENSG00000143013.8	87703413	-8.290318724633681e-06	0.0180165071670598	False	False	87703423	T	A	0.043170124749017436	0.10041008542895496	0.6681750351653669	7.0	0.42993813384973567	0.02876872218016954	2.21685383013105	17.0	1.0	False	False										LMO4	+
chr1	ENSG00000143013.8	87707832	-0.00785239519440032	0.0291705852311175	False	False	87707845	T	A	-0.15715443060401266	0.10649284750201556	0.14366909487530174	20.0	1.4757275656568225	0.02876872218016954	2.21685383013105	17.0	1.0	False	False										LMO4	+
chr1	ENSG00000143013.8	87710612	0.0014148089019543199	0.0191989128883068	False	False	87710638	AAC	GTT	0.01996900129019373	0.09757054780967812	0.8382322683847091	1.0	0.2046621827843523	0.02876872218016954	2.21685383013105	17.0	1.0	False	False										LMO4	+
chr1	ENSG00000143013.8	87748750	-0.004209481114431629	0.0181849600481626	False	False	87748760	A	T	-0.03517129752460532	0.09944215592272113	0.7243114490224641	5.0	0.35368599160237213	0.02876872218016954	2.21685383013105	17.0	1.0	False	False										LMO4	+
chr1	ENSG00000143013.8	87757595	0.00443959320180119	0.021727311808275	False	False	87757637	AC	GT	-0.07452654294346506	0.10691310223657984	0.4876138502284499	19.0	0.697075862400391	0.02876872218016954	2.21685383013105	17.0	1.0	False	False										LMO4	+
chr1	ENSG00000143013.8	87768520	0.0223610589752127	0.0298861134770391	True	False	87768572	AAAC	GTTT	0.12508249107071126	0.10022191552400847	0.2149845349921032	8.0	1.2480552822875088	0.02876872218016954	2.21685383013105	17.0	1.0	False	False										LMO4	+
chr1	ENSG00000143013.8	87773721	0.0040820598039889395	0.0202105138982262	False	False	87773731	T	A	0.0278950514054023	0.10906648617259458	0.7987599597020016	22.0	0.2557618970254454	0.02876872218016954	2.21685383013105	17.0	1.0	False	False										LMO4	+
chr1	ENSG00000143013.8	87776369	0.00200788675236773	0.0189806781750276	False	False	87776396	GT	AC	-0.03782058506238537	0.1019890518708554	0.7115813004807049	10.0	0.3708298525049144	0.02876872218016954	2.21685383013105	17.0	1.0	False	False										LMO4	+
chr1	ENSG00000143013.8	87789852	0.00131686392290147	0.021977216035148	False	False	87789872	A	T						0.02876872218016954	2.21685383013105	17.0	1.0	False	False										LMO4	+
chr1	ENSG00000143013.8	87802661	-0.009585221563042909	0.0267676478422412	False	False	87802683	AC	GT						0.02876872218016954	2.21685383013105	17.0	1.0	False	False										LMO4	+
chr1	ENSG00000143013.8	87804911	0.0156079090970353	0.0319088163718333	False	False	87804922	T	A	0.09133282504504384	0.10496868925061477	0.3865627666743357	16.0	0.8700958895179205	0.02876872218016954	2.21685383013105	17.0	1.0	False	False										LMO4	+
chr1	ENSG00000143013.8	87811071	0.00574165866549924	0.0368510951134763	False	False	87811100	A	T						0.02876872218016954	2.21685383013105	17.0	1.0	False	False										LMO4	+
chr1	ENSG00000143013.8	87811175	-0.000777189346411927	0.0270881533004009	False	False	87811185	A	T						0.02876872218016954	2.21685383013105	17.0	1.0	False	False										LMO4	+
chr1	ENSG00000143013.8	87822901	-0.0004983350506419019	0.0239415921531496	False	False	87822936	GT	AC	-0.010255776985479676	0.10313670018931513	0.921001735498402	12.0	0.09943867669466282	0.02876872218016954	2.21685383013105	17.0	1.0	False	False										LMO4	+
chr1	ENSG00000143013.8	87824374	0.000179929392056476	0.020548602547852002	False	False	87824386	T	A	-0.021686208170148533	0.10048014570330588	0.829567584088542	7.0	0.21582580337993118	0.02876872218016954	2.21685383013105	17.0	1.0	False	False										LMO4	+
chr1	ENSG00000143013.8	87834624	-0.0060542479184031205	0.0192493649557752	False	False	87834653	GTTT	AAAC	-0.08121136798466752	0.09820746386273344	0.410184512344052	3.0	0.8269368211990312	0.02876872218016954	2.21685383013105	17.0	1.0	False	False										LMO4	+
chr1	ENSG00000143013.8	87856592	0.0294715017362873	0.0395224649290454	False	False	87856606	T	A	0.1768133361186377	0.09698048268117533	0.07117583795251714	3.0	1.8231847401699781	0.02876872218016954	2.21685383013105	17.0	1.0	False	False										LMO4	+
chr1	ENSG00000143013.8	87859620	0.00247276911513346	0.0344546917010975	False	False	87859631	T	A						0.02876872218016954	2.21685383013105	17.0	1.0	False	False										LMO4	+
chr1	ENSG00000143032.7	91083199	-0.0285706782774665	0.0665051072414634	False	False	91083228	AAAT	ATTT										False	False										BARHL2	-
chr1	ENSG00000143032.7	91093240	-0.0157866971437399	0.0556960087633289	False	False	91093250	A	T										False	False										BARHL2	-
chr1	ENSG00000143032.7	91095815	0.0491192096024693	0.0840364511652472	False	False	91095844	GT	AC										False	False										BARHL2	-
chr1	ENSG00000143032.7	91104161	0.0287863486968959	0.0667673372755724	False	False	91104176	A	T										False	False										BARHL2	-
chr1	ENSG00000143032.7	91120916	-0.0765168846397355	0.0991671147793157	True	False	91120939	ATTT	AAAT										False	False										BARHL2	-
chr1	ENSG00000143032.7	91153767	0.0374365009742956	0.0755095511378064	False	False	91153779	A	T										False	False										BARHL2	-
chr1	ENSG00000143032.7	91167856	-0.002072182813058	0.0473259917942267	False	False	91167866	T	A										False	False										BARHL2	-
chr1	ENSG00000143032.7	91196087	0.00888021119569081	0.0502900775411681	False	False	91196119	AGCCGC	CGGCTG										False	False										BARHL2	-
chr1	ENSG00000143032.7	91200940	0.0196086658740865	0.0593654566075437	False	False	91200969	AC	GT										False	False										BARHL2	-
chr1	ENSG00000143032.7	91214592	-0.0386182017934605	0.0762101154603549	False	False	91214608	T	A										False	False										BARHL2	-
chr1	ENSG00000143032.7	91235053	0.0328036512812176	0.0713068749086262	False	False	91235085	GT	AC										False	False										BARHL2	-
chr1	ENSG00000143032.7	91237327	-0.000935091755771343	0.046864440311767	False	False	91237394	ATCT	AGAT										False	False										BARHL2	-
chr1	ENSG00000143032.7	91241350	0.0195888625268338	0.058968471034169995	False	False	91241366	AAAAT	ATTTT										False	False										BARHL2	-
chr1	ENSG00000143032.7	91261968	-0.0120086444494411	0.0538309227191836	False	False	91261989	A	T										False	False										BARHL2	-
chr1	ENSG00000143032.7	91276066	-0.0316530999039085	0.0693044428908354	False	False	91276085	T	A										False	False										BARHL2	-
chr1	ENSG00000143032.7	91278536	-0.0151739779112797	0.0550383021632008	False	False	91278579	GTTT	AAAC										False	False										BARHL2	-
chr1	ENSG00000177272.7	111119574	0.0152442332620904	0.0352814150046251	False	False	111119613	ACTC	AGTG	0.18540472058963411	0.09635796090934327	0.05707224930295748	2.0	1.9241245750734488	0.013817814576679913	2.514751843349273	10.0	0.5977257203439811	False	False										KCNA3	-
chr1	ENSG00000177272.7	111138939	0.000566484639000976	0.0241624015222369	False	False	111138996	AT	AT						0.013817814576679913	2.514751843349273	10.0	0.5977257203439811	False	False										KCNA3	-
chr1	ENSG00000177272.7	111153641	0.00116757684984121	0.0197399533090626	False	False	111153693	AAGG	CCTT	0.04689425578948028	0.10248496314730636	0.6483046957566371	11.0	0.45757206081127244	0.013817814576679913	2.514751843349273	10.0	0.5977257203439811	False	False										KCNA3	-
chr1	ENSG00000177272.7	111184383	0.0442984976494513	0.0650304445091316	False	False	111184425	GT	AC	0.144467836253509	0.112039887831226	0.20105839308341805	28.0	1.2894321750047772	0.013817814576679913	2.514751843349273	10.0	0.5977257203439811	False	False										KCNA3	-
chr1	ENSG00000177272.7	111222831	0.0188880653460293	0.0465382874525902	False	False	111222860	GT	AC	0.07793281888663996	0.11077317920581102	0.48373979921572	25.0	0.7035350925682532	0.013817814576679913	2.514751843349273	10.0	0.5977257203439811	False	False										KCNA3	-
chr1	ENSG00000177272.7	111242937	-0.026111597669447005	0.0381845916799771	True	False	111242947	A	T	-0.12676494193803275	0.10231005490692467	0.21842030600718126	12.0	1.239027210505904	0.013817814576679913	2.514751843349273	10.0	0.5977257203439811	False	False										KCNA3	-
chr1	ENSG00000177272.7	111252033	-0.0253333033523899	0.0372135774612563	False	False	111252045	AT	AT	-0.09445366834111077	0.09761967529736296	0.33550491117791403	2.0	0.9675679421529718	0.013817814576679913	2.514751843349273	10.0	0.5977257203439811	False	False										KCNA3	-
chr1	ENSG00000177272.7	111286980	-0.0223598619903802	0.0339213797504438	False	False	111287016	AG	CT	-0.11311788348852395	0.09985870545375483	0.26004292855690364	7.0	1.1327793903848424	0.013817814576679913	2.514751843349273	10.0	0.5977257203439811	False	False										KCNA3	-
chr1	ENSG00000177272.7	111293930	0.00020796575667800802	0.0197804795493687	False	False	111293941	T	A	0.07843176894468815	0.1068809875042678	0.4650293889352946	19.0	0.7338233934408244	0.013817814576679913	2.514751843349273	10.0	0.5977257203439811	False	False										KCNA3	-
chr1	ENSG00000177272.7	111312454	-0.000686454796053754	0.0183492003024182	False	False	111312464	T	A	0.04804624262683157	0.09988451124020406	0.6315545501369848	6.0	0.48101794793077685	0.013817814576679913	2.514751843349273	10.0	0.5977257203439811	False	False										KCNA3	-
chr1	ENSG00000143140.6	147278193	-0.0038915081821874397	0.0228913387530157	False	False	147278227	AAAT	ATTT	-0.06583007976389214	0.10403105726689632	0.5284388340159072	14.0	0.6327925668870416	0.5284388340159072	0.6327925668870416	1.0	1.0	True	False	147155449.0	0.3985026609915434	0.5625550732730389	chr1:147155449						GJA5	-
chr1	ENSG00000143140.6	147311021	-0.0104328333513913	0.0528395889882841	True	False	147311071	AT	AT						0.5284388340159072	0.6327925668870416	1.0	1.0	False	False										GJA5	-
chr1	ENSG00000188092.10	147311021	0.00714082279396533	0.04953645821758999	True	False	147311071	AT	AT										False	False										GPR89B	+
chr1	ENSG00000143147.10	167954423	-0.0416932439198093	0.0446091484735049	False	False	167954475	GT	AC	-0.13251640854369706	0.10626573725058372	0.21573375097068445	19.0	1.2470285528741216	0.007249041446630692	2.7397027146018167	11.0	0.4543268471885678	False	False										GPR161	-
chr1	ENSG00000143147.10	167957389	-0.00254914763265906	0.0346381969404436	False	False	167957409	AATT	AATT						0.007249041446630692	2.7397027146018167	11.0	0.4543268471885678	False	False										GPR161	-
chr1	ENSG00000143147.10	167958318	0.0301935043491312	0.0702352245893956	False	False	167958340	AAAAC	GTTTT						0.007249041446630692	2.7397027146018167	11.0	0.4543268471885678	False	False										GPR161	-
chr1	ENSG00000143147.10	167961491	-0.0244597681614924	0.0431356065561213	False	False	167961526	AC	GT	-0.14887033365327093	0.11418333934265334	0.19629516204560568	31.0	1.3037833234717826	0.007249041446630692	2.7397027146018167	11.0	0.4543268471885678	False	False										GPR161	-
chr1	ENSG00000143147.10	167962994	0.0254670821902712	0.0596252231199895	False	False	167963019	AAC	GTT						0.007249041446630692	2.7397027146018167	11.0	0.4543268471885678	False	False										GPR161	-
chr1	ENSG00000143147.10	168011133	-0.00695433773082502	0.038145638692879	False	False	168011172	AC	GT	-0.08273038312182977	0.10938798439050908	0.4516092975056588	23.0	0.7563022902633151	0.007249041446630692	2.7397027146018167	11.0	0.4543268471885678	False	False										GPR161	-
chr1	ENSG00000143147.10	168107067	0.0950437519692843	0.042501010828642	False	False	168107077	A	T	0.035005165286151205	0.10363161795946052	0.7362867798889654	13.0	0.3377846064301034	0.007249041446630692	2.7397027146018167	11.0	0.4543268471885678	False	False										GPR161	-
chr1	ENSG00000143147.10	168112145	-0.12557592826636302	0.0451421581932128	True	False	168112159	A	T	-0.16166918996841562	0.098684500962155	0.1045138353041808	6.0	1.6382429701946297	0.007249041446630692	2.7397027146018167	11.0	0.4543268471885678	False	False										GPR161	-
chr1	ENSG00000143147.10	168121290	-0.009506691528413479	0.0298097240167242	False	False	168121305	T	A	0.12903636925689907	0.10174010312188896	0.2077922418055265	11.0	1.268294067898752	0.007249041446630692	2.7397027146018167	11.0	0.4543268471885678	False	False										GPR161	-
chr1	ENSG00000143147.10	168145399	-0.0065438263503384796	0.0509903722258166	False	False	168145410	A	T						0.007249041446630692	2.7397027146018167	11.0	0.4543268471885678	False	False										GPR161	-
chr1	ENSG00000143147.10	168154847	0.0461016750766077	0.053285556310994	False	False	168154858	A	T	0.03166612799017994	0.1014836971488072	0.7556861888576759	9.0	0.3120316748388402	0.007249041446630692	2.7397027146018167	11.0	0.4543268471885678	False	False										GPR161	-
chr1	ENSG00000143147.10	168169847	0.0537530227393658	0.0388025854692333	False	False	168169858	A	T	0.0955431318081884	0.0976094804449521	0.3299352387183975	2.0	0.9788304514341817	0.007249041446630692	2.7397027146018167	11.0	0.4543268471885678	False	False										GPR161	-
chr1	ENSG00000143147.10	168170854	0.0307707926161158	0.0356352414784196	False	False	168170878	AC	GT	0.09931415793785983	0.09757328104248177	0.31111518106270497	2.0	1.0178417377870086	0.007249041446630692	2.7397027146018167	11.0	0.4543268471885678	False	False										GPR161	-
chr1	ENSG00000143147.10	168181054	0.0262227576181847	0.0436795833821164	False	False	168181064	A	T	0.055100410996663234	0.10466923016839258	0.5998742942149826	15.0	0.5264241545296293	0.007249041446630692	2.7397027146018167	11.0	0.4543268471885678	False	False										GPR161	-
chr1	ENSG00000143147.10	168185641	-0.0166100904804513	0.0322511907229756	False	False	168185655	T	A						0.007249041446630692	2.7397027146018167	11.0	0.4543268471885678	False	False										GPR161	-
chr1	ENSG00000143158.6	167954423	-0.0292113755551677	0.0365988443585032	False	False	167954475	GT	AC	-0.09998241686881748	0.10667403977662587	0.35121413633545884	19.0	0.9372703712935165	0.002487189432565432	3.1003834370159717	12.0	0.26593904190107137	False	False										MPC2	-
chr1	ENSG00000143158.6	167957389	-0.151655504281947	0.0675843284057499	False	False	167957409	AATT	AATT						0.002487189432565432	3.1003834370159717	12.0	0.26593904190107137	False	False										MPC2	-
chr1	ENSG00000143158.6	167958318	0.0930285315145288	0.0710795698048234	False	False	167958340	AAAAC	GTTTT						0.002487189432565432	3.1003834370159717	12.0	0.26593904190107137	False	False										MPC2	-
chr1	ENSG00000143158.6	167961491	0.0211836314295223	0.0334300529359717	False	False	167961526	AC	GT	0.07822503431816621	0.11511622208336073	0.4988934624258875	31.0	0.6795309375382387	0.002487189432565432	3.1003834370159717	12.0	0.26593904190107137	False	False										MPC2	-
chr1	ENSG00000143158.6	167962994	0.0976042221176452	0.07133503195591599	False	False	167963019	AAC	GTT						0.002487189432565432	3.1003834370159717	12.0	0.26593904190107137	False	False										MPC2	-
chr1	ENSG00000143158.6	167788786	0.0258541780823044	0.0376617229702732	False	False	167788816	T	A	0.21163398911907125	0.09583695362083768	0.02942081566536015	2.0	2.20827124739758	0.002487189432565432	3.1003834370159717	12.0	0.26593904190107137	False	False										MPC2	-
chr1	ENSG00000143158.6	167796946	0.0435904175410184	0.0467425570107953	False	False	167796968	A	T	-0.10191864564998218	0.0975474534259763	0.29853278067103384	2.0	1.044810931197942	0.002487189432565432	3.1003834370159717	12.0	0.26593904190107137	False	False										MPC2	-
chr1	ENSG00000143158.6	167809470	0.0400185316246295	0.0401073351514972	False	False	167809481	A	T	0.050276421531185264	0.10962544563457208	0.6477057367301194	23.0	0.4586199968461503	0.002487189432565432	3.1003834370159717	12.0	0.26593904190107137	False	False										MPC2	-
chr1	ENSG00000143158.6	167811830	0.030937576048201	0.0368131324894403	False	False	167811840	A	T	0.19417953970362065	0.09960200730601017	0.05411710294892836	9.0	1.9495544814376797	0.002487189432565432	3.1003834370159717	12.0	0.26593904190107137	False	False										MPC2	-
chr1	ENSG00000143158.6	167816643	0.0127851844717661	0.0347797304811311	False	False	167816667	CTTT	AAAG	0.10367348806567328	0.09800197183831072	0.2925887624220703	3.0	1.0578714501451028	0.002487189432565432	3.1003834370159717	12.0	0.26593904190107137	False	False										MPC2	-
chr1	ENSG00000143158.6	167824561	0.0289166049120645	0.0469004354315269	False	False	167824601	AAAC	GTTT	0.14927298388832624	0.0964966111559451	0.12489023162354175	1.0	1.5469246235714011	0.002487189432565432	3.1003834370159717	12.0	0.26593904190107137	False	False										MPC2	-
chr1	ENSG00000143158.6	167872494	-0.13789218541324802	0.0450214414066098	False	False	167872504	A	T	-0.14274754078337984	0.09998077057973354	0.15654277724347412	8.0	1.4277499558731674	0.002487189432565432	3.1003834370159717	12.0	0.26593904190107137	False	False										MPC2	-
chr1	ENSG00000143158.6	167907498	-0.113730402136066	0.0539601881626928	False	False	167907519	GT	AC	-0.16566336107397048	0.0957864985758016	0.08662944696263583	0.0	1.7295063869870044	0.002487189432565432	3.1003834370159717	12.0	0.26593904190107137	False	False										MPC2	-
chr1	ENSG00000143158.6	167923673	0.0971283138405096	0.0678090511361097	False	False	167923708	T	A						0.002487189432565432	3.1003834370159717	12.0	0.26593904190107137	False	False										MPC2	-
chr1	ENSG00000143158.6	167939864	-0.0025226424009161	0.0236779283808061	False	False	167939874	A	T	-0.046474877970239525	0.09842645895541226	0.6377980948065884	3.0	0.4721787054362375	0.002487189432565432	3.1003834370159717	12.0	0.26593904190107137	False	False										MPC2	-
chr1	ENSG00000143164.11	167954423	0.0223834367784246	0.0405821161919111	False	False	167954475	GT	AC	-0.07998702722903184	0.10686773840223064	0.4561969052962217	19.0	0.7484674834979222	0.045579646999646346	2.0298060332009564	15.0	1.0	False	False										DCAF6	+
chr1	ENSG00000143164.11	167957389	0.0972073185303203	0.0680958203105931	True	False	167957409	AATT	AATT						0.045579646999646346	2.0298060332009564	15.0	1.0	False	False										DCAF6	+
chr1	ENSG00000143164.11	167958318	-0.062111880654754	0.0778830540939731	False	False	167958340	AAAAC	GTTTT						0.045579646999646346	2.0298060332009564	15.0	1.0	False	False										DCAF6	+
chr1	ENSG00000143164.11	167961491	0.00608796592930556	0.0238908164807436	False	False	167961526	AC	GT	0.15051336573916502	0.11415461601026736	0.19134714805369	31.0	1.3185044197041271	0.045579646999646346	2.0298060332009564	15.0	1.0	False	False										DCAF6	+
chr1	ENSG00000143164.11	167962994	-0.0782029573154569	0.0744106608853829	False	False	167963019	AAC	GTT						0.045579646999646346	2.0298060332009564	15.0	1.0	False	False										DCAF6	+
chr1	ENSG00000143164.11	168058432	0.00415299276551722	0.0285581191271826	False	False	168058457	AATG	ATTC	-0.04881871883519947	0.09841544262216864	0.6209178716215349	3.0	0.4960473431250186	0.045579646999646346	2.0298060332009564	15.0	1.0	False	False										DCAF6	+
chr1	ENSG00000143164.11	168107067	0.0032060005209034697	0.0199400107285387	False	False	168107077	A	T	0.029447765734129182	0.1036501990045897	0.7769598349334403	13.0	0.2841071798890151	0.045579646999646346	2.0298060332009564	15.0	1.0	False	False										DCAF6	+
chr1	ENSG00000143164.11	168112145	-0.0202277542267891	0.0424806846486272	False	False	168112159	A	T	-0.08938465245723785	0.09959971806712606	0.371640379217966	6.0	0.8974388099873568	0.045579646999646346	2.0298060332009564	15.0	1.0	False	False										DCAF6	+
chr1	ENSG00000143164.11	168121290	-0.00238359594386173	0.0173578684328351	False	False	168121305	T	A	0.022220512213287892	0.10257250318097097	0.828959473477937	11.0	0.2166322505953057	0.045579646999646346	2.0298060332009564	15.0	1.0	False	False										DCAF6	+
chr1	ENSG00000143164.11	167809470	-0.000504122982778049	0.0225417779731392	False	False	167809481	A	T	0.07521071408138147	0.10945337063435408	0.4939047400660688	23.0	0.6871484509383864	0.045579646999646346	2.0298060332009564	15.0	1.0	False	False										DCAF6	+
chr1	ENSG00000143164.11	167811830	-0.00218989930503592	0.0176849786710564	False	False	167811840	A	T	0.015720048822484227	0.10152207012428274	0.8772663140052126	9.0	0.15484365914958031	0.045579646999646346	2.0298060332009564	15.0	1.0	False	False										DCAF6	+
chr1	ENSG00000143164.11	167816643	-0.000792290093963541	0.0255068520571949	False	False	167816667	CTTT	AAAG	-0.09238993534025793	0.0981114929407673	0.34855830870322635	3.0	0.9416831053221905	0.045579646999646346	2.0298060332009564	15.0	1.0	False	False										DCAF6	+
chr1	ENSG00000143164.11	167824561	-0.0037037214006157703	0.0271132230706612	False	False	167824601	AAAC	GTTT	-0.07562900117117204	0.09731051204321588	0.438792687361728	1.0	0.777192510687694	0.045579646999646346	2.0298060332009564	15.0	1.0	False	False										DCAF6	+
chr1	ENSG00000143164.11	167872494	0.015971038692831	0.0507858730121301	False	False	167872504	A	T	-0.1105525765001051	0.1003960589431589	0.27352234300606104	8.0	1.1011645045020793	0.045579646999646346	2.0298060332009564	15.0	1.0	False	False										DCAF6	+
chr1	ENSG00000143164.11	167907498	0.032779228302879	0.0406106997068166	False	False	167907519	GT	AC	-0.07694157497611533	0.09684065856510167	0.4286696278358985	0.0	0.7945172628539171	0.045579646999646346	2.0298060332009564	15.0	1.0	False	False										DCAF6	+
chr1	ENSG00000143164.11	167909001	0.00377272557292668	0.0581738245408157	False	False	167909025	AAAT	ATTT	-0.183928398933256	0.09638516204360302	0.05911448051158205	2.0	1.9082646647421715	0.045579646999646346	2.0298060332009564	15.0	1.0	False	False										DCAF6	+
chr1	ENSG00000143164.11	167923673	-0.0824304716572827	0.0763491378601499	False	False	167923708	T	A						0.045579646999646346	2.0298060332009564	15.0	1.0	False	False										DCAF6	+
chr1	ENSG00000143164.11	167939864	0.0109788256609018	0.0238003109056046	False	False	167939874	A	T	0.0013148960700238993	0.09853284263705717	0.9893785608508164	3.0	0.013344749170256666	0.045579646999646346	2.0298060332009564	15.0	1.0	False	False										DCAF6	+
chr1	ENSG00000143199.13	167954423	-0.0346815780766369	0.0350896206384192	False	False	167954475	GT	AC	-0.0383561324971355	0.10713236023883366	0.7211913224014553	19.0	0.3580256461411559	0.019171994690967784	2.3792363610692417	18.0	0.9080122833180705	False	False										ADCY10	-
chr1	ENSG00000143199.13	167957389	0.0023049364549416	0.0346149758982108	False	False	167957409	AATT	AATT						0.019171994690967784	2.3792363610692417	18.0	0.9080122833180705	False	False										ADCY10	-
chr1	ENSG00000143199.13	167958318	-0.0189636533773613	0.0411814213503975	False	False	167958340	AAAAC	GTTTT						0.019171994690967784	2.3792363610692417	18.0	0.9080122833180705	False	False										ADCY10	-
chr1	ENSG00000143199.13	167961491	-0.0291882746078458	0.037288624228164	False	False	167961526	AC	GT	-0.1846030303326908	0.11348548930396272	0.10800256639014412	31.0	1.6266663823270378	0.019171994690967784	2.3792363610692417	18.0	0.9080122833180705	False	False										ADCY10	-
chr1	ENSG00000143199.13	167962994	-0.0200679312007045	0.0417555422294404	False	False	167963019	AAC	GTT						0.019171994690967784	2.3792363610692417	18.0	0.9080122833180705	False	False										ADCY10	-
chr1	ENSG00000143199.13	167788786	-0.000603138379318223	0.0171245882195525	False	False	167788816	T	A	-0.02934991994443055	0.09801582398733344	0.7652014715976354	2.0	0.2994406285685404	0.019171994690967784	2.3792363610692417	18.0	0.9080122833180705	False	False										ADCY10	-
chr1	ENSG00000143199.13	167796946	-0.00927588425827734	0.0201523947416266	False	False	167796968	A	T	-0.013021327671384798	0.09804975410011504	0.8946055864940308	2.0	0.13280326698309913	0.019171994690967784	2.3792363610692417	18.0	0.9080122833180705	False	False										ADCY10	-
chr1	ENSG00000143199.13	167809470	-0.00136442903337178	0.0169638654748879	False	False	167809481	A	T	-0.012206358028910637	0.10975608251244183	0.9117155458466384	23.0	0.11121349951176453	0.019171994690967784	2.3792363610692417	18.0	0.9080122833180705	False	False										ADCY10	-
chr1	ENSG00000143199.13	167811830	-0.00563208397505789	0.019348955570305002	False	False	167811840	A	T	-0.03734209097840845	0.10146380027071157	0.7136500562198873	9.0	0.3680336324755971	0.019171994690967784	2.3792363610692417	18.0	0.9080122833180705	False	False										ADCY10	-
chr1	ENSG00000143199.13	167816643	0.01036432352493	0.0236323257760884	False	False	167816667	CTTT	AAAG	-0.06107960251317221	0.09834895679412928	0.5359388110132544	3.0	0.6210498260904606	0.019171994690967784	2.3792363610692417	18.0	0.9080122833180705	False	False										ADCY10	-
chr1	ENSG00000143199.13	167824561	0.00432276390722476	0.0238023125040557	False	False	167824601	AAAC	GTTT	-0.07212459152969694	0.09733584683463717	0.4603552975796668	1.0	0.7409869423772378	0.019171994690967784	2.3792363610692417	18.0	0.9080122833180705	False	False										ADCY10	-
chr1	ENSG00000143199.13	167872494	0.0437501330225022	0.0618455513083284	False	False	167872504	A	T	0.0525349468943137	0.10087576109794616	0.6036887680504729	8.0	0.5207886049385486	0.019171994690967784	2.3792363610692417	18.0	0.9080122833180705	False	False										ADCY10	-
chr1	ENSG00000143199.13	167907498	-0.0216953987815655	0.0314162282100607	False	False	167907519	GT	AC	-0.05567864568684399	0.09697791464265712	0.5670911875537268	0.0	0.5741373785155919	0.019171994690967784	2.3792363610692417	18.0	0.9080122833180705	False	False										ADCY10	-
chr1	ENSG00000143199.13	167923673	-0.0182083757096564	0.0401362517883315	False	False	167923708	T	A						0.019171994690967784	2.3792363610692417	18.0	0.9080122833180705	False	False										ADCY10	-
chr1	ENSG00000143199.13	167939864	-0.0830006293542279	0.039139988144768996	True	False	167939874	A	T	-0.1644222237443945	0.09719189967540527	0.09372133608192944	3.0	1.6917276469903395	0.019171994690967784	2.3792363610692417	18.0	0.9080122833180705	False	False										ADCY10	-
chr1	ENSG00000143199.13	167707149	0.00464357467967761	0.0195113362108742	False	False	167707181	GTTT	AAAC	0.09895266597982916	0.0975768124398318	0.3128884180680165	2.0	1.0141002099330283	0.019171994690967784	2.3792363610692417	18.0	0.9080122833180705	False	False										ADCY10	-
chr1	ENSG00000143199.13	167722868	-0.0026504671424765103	0.0388738841175891	False	False	167722880	T	A	0.1317548520081063	0.10751966490298803	0.22380829150251905	21.0	1.2254023682736084	0.019171994690967784	2.3792363610692417	18.0	0.9080122833180705	False	False										ADCY10	-
chr1	ENSG00000143199.13	167737092	0.00450334147964168	0.0247685391501603	False	False	167737132	GTTTT	AAAAC	-0.017366736613213637	0.10598380183949273	0.8702111902725249	17.0	0.16386217810448722	0.019171994690967784	2.3792363610692417	18.0	0.9080122833180705	False	False										ADCY10	-
chr1	ENSG00000143199.13	167747745	-0.00192853880875609	0.0251708840497172	False	False	167747804	ATGG	ATCC	-0.1011699176430342	0.09899318147156594	0.3092279050259327	5.0	1.0219887485088404	0.019171994690967784	2.3792363610692417	18.0	0.9080122833180705	False	False										ADCY10	-
chr1	ENSG00000143199.13	167770678	0.0043499002381396	0.0302991719687614	False	False	167770689	T	A	-0.02454212496698786	0.10907608114250356	0.8225256855666219	22.0	0.22500006151600324	0.019171994690967784	2.3792363610692417	18.0	0.9080122833180705	False	False										ADCY10	-
chr1	ENSG00000143199.13	167776243	0.000383531466325868	0.019588689121895	False	False	167776305	AGAGGG	CCCTCT	0.039756142298359325	0.09992094120601308	0.6915697151271301	6.0	0.3978759789341022	0.019171994690967784	2.3792363610692417	18.0	0.9080122833180705	False	False										ADCY10	-
chr1	ENSG00000143155.8	168058432	-0.00578179166113809	0.0265123396548357	False	False	168058457	AATG	ATTC	-0.07683613713221303	0.09824163829783536	0.4359420112392033	3.0	0.7821137601479313	0.00024504481793035683	3.798829750031435	13.0	0.06311821141734372	False	False										TIPRL	+
chr1	ENSG00000143155.8	168107067	0.15759873017776502	0.0515955845293436	False	False	168107077	A	T	0.3229674370032056	0.09813815336870337	0.0014117918271646828	13.0	3.290946751258122	0.00024504481793035683	3.798829750031435	13.0	0.06311821141734372	False	False										TIPRL	+
chr1	ENSG00000143155.8	168112145	-0.149110923635132	0.0514196155003852	False	False	168112159	A	T	-0.3044433056331693	0.09525304581246467	0.0018643452121418554	6.0	3.1961529737596095	0.00024504481793035683	3.798829750031435	13.0	0.06311821141734372	False	False										TIPRL	+
chr1	ENSG00000143155.8	168121290	0.0921018768383034	0.0591079167357847	False	False	168121305	T	A	0.05818365528790519	0.1024240238193189	0.5713300627556914	11.0	0.5680664859500547	0.00024504481793035683	3.798829750031435	13.0	0.06311821141734372	False	False										TIPRL	+
chr1	ENSG00000143155.8	168145399	0.00332768439426984	0.0284419882795375	False	False	168145410	A	T						0.00024504481793035683	3.798829750031435	13.0	0.06311821141734372	False	False										TIPRL	+
chr1	ENSG00000143155.8	168154847	0.139496428323617	0.045278687088073	False	False	168154858	A	T	0.35540746462248785	0.0949055707625159	0.0003062477508223294	9.0	3.7448535609340676	0.00024504481793035683	3.798829750031435	13.0	0.06311821141734372	False	False										TIPRL	+
chr1	ENSG00000143155.8	168169847	0.17066144474969902	0.0449157634001607	False	False	168169858	A	T	0.3350609787022193	0.09238996264533736	0.00044673513242726563	2.0	3.6265950229727557	0.00024504481793035683	3.798829750031435	13.0	0.06311821141734372	False	False										TIPRL	+
chr1	ENSG00000143155.8	168181054	0.00483680086641204	0.0203372255997014	False	False	168181064	A	T	0.019792398891544414	0.1048079489554254	0.8506352666695668	15.0	0.18884444442245577	0.00024504481793035683	3.798829750031435	13.0	0.06311821141734372	False	False										TIPRL	+
chr1	ENSG00000143155.8	168185641	-0.0111431597695873	0.0292952233903398	False	False	168185655	T	A						0.00024504481793035683	3.798829750031435	13.0	0.06311821141734372	False	False										TIPRL	+
chr1	ENSG00000143155.8	168207730	0.00449850578335875	0.0226839670170538	False	False	168207761	AAAC	GTTT	-0.07956923800502567	0.10018511837126133	0.4289658430637694	7.0	0.7942221289808903	0.00024504481793035683	3.798829750031435	13.0	0.06311821141734372	False	False										TIPRL	+
chr1	ENSG00000143155.8	168214092	-0.0108795432410196	0.0517683300671326	False	False	168214104	T	A						0.00024504481793035683	3.798829750031435	13.0	0.06311821141734372	False	False										TIPRL	+
chr1	ENSG00000143155.8	168220553	-0.00211025364510318	0.0296510971107318	False	False	168220573	A	T						0.00024504481793035683	3.798829750031435	13.0	0.06311821141734372	False	False										TIPRL	+
chr1	ENSG00000143155.8	168222529	0.0022788046321543898	0.0166116866123839	False	False	168222565	ACAT	ATGT	0.04467440003555829	0.0984345525994358	0.6508925293735088	3.0	0.4538487640346561	0.00024504481793035683	3.798829750031435	13.0	0.06311821141734372	False	False										TIPRL	+
chr1	ENSG00000143155.8	168254500	0.0124209148775499	0.0318827205999051	False	False	168254538	AC	GT	-0.06372736082792398	0.10699333008977743	0.5529754843610983	19.0	0.595619939807937	0.00024504481793035683	3.798829750031435	13.0	0.06311821141734372	False	False										TIPRL	+
chr1	ENSG00000143155.8	168258006	0.004202932793132471	0.0197149868117333	False	False	168258016	T	A	0.0994769574128756	0.10051420525781916	0.3247675467916549	8.0	0.9896805845275002	0.00024504481793035683	3.798829750031435	13.0	0.06311821141734372	False	False										TIPRL	+
chr1	ENSG00000143155.8	168266114	0.0269363046706635	0.029333776605948	False	False	168266125	AT	AT	-0.053066656920615074	0.0988752397643789	0.5926413693179103	4.0	0.5367031933077854	0.00024504481793035683	3.798829750031435	13.0	0.06311821141734372	False	False										TIPRL	+
chr1	ENSG00000213064.5	168107067	0.0274756654344267	0.0344157298224507	False	False	168107077	A	T	0.10037704116391268	0.10317145400016077	0.33311937335814146	13.0	0.9729148642584436	0.16930086365571584	1.3849851035354934	16.0	1.0	False	False										SFT2D2	+
chr1	ENSG00000213064.5	168112145	-0.00811116522894618	0.024165494764139	False	False	168112159	A	T	0.007856054403861168	0.09999691407284547	0.9375372354539792	6.0	0.078562968434588	0.16930086365571584	1.3849851035354934	16.0	1.0	False	False										SFT2D2	+
chr1	ENSG00000213064.5	168121290	-0.00045698145156622004	0.025835743710918	False	False	168121305	T	A	-0.14068327470408182	0.10157746415102614	0.16930086365571584	11.0	1.3849851035354934	0.16930086365571584	1.3849851035354934	16.0	1.0	True	False	168270508.0	0.2391480652249959	0.4245147853823395	chr1:168270508						SFT2D2	+
chr1	ENSG00000213064.5	168145399	0.00204574865410628	0.0297822245280543	False	False	168145410	A	T						0.16930086365571584	1.3849851035354934	16.0	1.0	False	False										SFT2D2	+
chr1	ENSG00000213064.5	168154847	0.000735380829945581	0.0168004793324328	False	False	168154858	A	T	0.03799869998834426	0.10146128705632372	0.7088392452618649	9.0	0.3745142713126655	0.16930086365571584	1.3849851035354934	16.0	1.0	False	False										SFT2D2	+
chr1	ENSG00000213064.5	168169847	0.00745637075370385	0.0220667585946842	False	False	168169858	A	T	-0.02040222650548988	0.09803765706808877	0.8355531880358482	2.0	0.2081060188058166	0.16930086365571584	1.3849851035354934	16.0	1.0	False	False										SFT2D2	+
chr1	ENSG00000213064.5	168170854	0.00691650227348765	0.0241726516508851	False	False	168170878	AC	GT	-0.0177399145742134	0.09804263669400418	0.8567661790157202	2.0	0.18094081485772903	0.16930086365571584	1.3849851035354934	16.0	1.0	False	False										SFT2D2	+
chr1	ENSG00000213064.5	168181054	-0.0111147077483629	0.0244243674499017	False	False	168181064	A	T	-0.011359815327354344	0.10482171963694054	0.9139386359251228	15.0	0.10837272434281833	0.16930086365571584	1.3849851035354934	16.0	1.0	False	False										SFT2D2	+
chr1	ENSG00000213064.5	168185641	-0.00142213186392951	0.0263080018808832	False	False	168185655	T	A						0.16930086365571584	1.3849851035354934	16.0	1.0	False	False										SFT2D2	+
chr1	ENSG00000213064.5	168207730	0.00609692022577863	0.0205826690908382	False	False	168207761	AAAC	GTTT	0.05552078784982272	0.1003487576041292	0.5813201941363959	7.0	0.5532782784302067	0.16930086365571584	1.3849851035354934	16.0	1.0	False	False										SFT2D2	+
chr1	ENSG00000213064.5	168214092	0.0164863502456652	0.0570266066657361	False	False	168214104	T	A						0.16930086365571584	1.3849851035354934	16.0	1.0	False	False										SFT2D2	+
chr1	ENSG00000213064.5	168220553	0.0388739095159321	0.0397061780784768	True	False	168220573	A	T						0.16930086365571584	1.3849851035354934	16.0	1.0	False	False										SFT2D2	+
chr1	ENSG00000213064.5	168222529	-0.00256528676032658	0.0270640529664249	False	False	168222565	ACAT	ATGT	0.09125588342264446	0.0981217968985956	0.3545319035759361	3.0	0.9300266231054987	0.16930086365571584	1.3849851035354934	16.0	1.0	False	False										SFT2D2	+
chr1	ENSG00000213064.5	168254500	0.00302637485018815	0.0256345319855169	False	False	168254538	AC	GT	0.045053283450882366	0.10710238960008946	0.6750434235158944	19.0	0.4206561928179867	0.16930086365571584	1.3849851035354934	16.0	1.0	False	False										SFT2D2	+
chr1	ENSG00000213064.5	168258006	-0.0048947027562291105	0.0255562864626227	False	False	168258016	T	A	0.03457173584224963	0.10095486944219363	0.7327475735888482	8.0	0.3424474325336558	0.16930086365571584	1.3849851035354934	16.0	1.0	False	False										SFT2D2	+
chr1	ENSG00000213064.5	168266114	-0.00589912406829769	0.022606784461081	False	False	168266125	AT	AT	-0.08376540472685143	0.09866676720505006	0.3978845131761527	4.0	0.848972831477994	0.16930086365571584	1.3849851035354934	16.0	1.0	False	False										SFT2D2	+
chr1	ENSG00000213064.5	168283159	0.013156596291621001	0.0221308767154467	False	False	168283185	AAAG	CTTT	0.022428227897243483	0.09803340161714656	0.8194880247935528	2.0	0.228781492096268	0.16930086365571584	1.3849851035354934	16.0	1.0	False	False										SFT2D2	+
chr1	ENSG00000213064.5	168287014	0.0074025673794766095	0.023496165616794	False	False	168287048	GT	AC	0.1066816001085266	0.09893587463145972	0.2834727420012475	5.0	1.0782903623778537	0.16930086365571584	1.3849851035354934	16.0	1.0	False	False										SFT2D2	+
chr1	ENSG00000213064.5	168290681	-0.00693384991647667	0.0292363703542703	False	False	168290713	T	A						0.16930086365571584	1.3849851035354934	16.0	1.0	False	False										SFT2D2	+
chr1	ENSG00000213064.5	168298581	0.0015326285311024	0.020225920351936	False	False	168298673	ATCT	AGAT	-0.051288121708218254	0.10192774854092122	0.6159894736639788	10.0	0.5031811498085574	0.16930086365571584	1.3849851035354934	16.0	1.0	False	False										SFT2D2	+
chr1	ENSG00000213064.5	168308725	0.0022851961354651397	0.0172249046193764	False	False	168308762	AAACC	GGTTT	-0.03810385653735606	0.0975191359056302	0.6967869183581477	1.0	0.3907320976903381	0.16930086365571584	1.3849851035354934	16.0	1.0	False	False										SFT2D2	+
chr1	ENSG00000213064.5	168318094	-0.0038985624522703296	0.0288628952835928	False	False	168318118	ATT	AAT						0.16930086365571584	1.3849851035354934	16.0	1.0	False	False										SFT2D2	+
chr1	ENSG00000143178.8	168154847	0.00654482377357343	0.0237276590655018	False	False	168154858	A	T	-0.08474706388985799	0.10116934538173886	0.40427234446236304	9.0	0.8376753212159748	0.051893760170965135	1.9710763525035948	15.0	1.0	False	False										TBX19	+
chr1	ENSG00000143178.8	168169847	0.0164075714919738	0.0274098382136421	False	False	168169858	A	T	-0.07644570988015817	0.09777112468181642	0.4360590325663943	2.0	0.7818843255505235	0.051893760170965135	1.9710763525035948	15.0	1.0	False	False										TBX19	+
chr1	ENSG00000143178.8	168170854	0.00784087094164987	0.0241814776172139	False	False	168170878	AC	GT	-0.10711015824638964	0.09749395513807872	0.2744647060682653	2.0	1.0986338393461592	0.051893760170965135	1.9710763525035948	15.0	1.0	False	False										TBX19	+
chr1	ENSG00000143178.8	168181054	0.00824944610096044	0.0253238782633134	False	False	168181064	A	T	0.05744706703733301	0.10465536505092772	0.5844070504364134	15.0	0.5489165988707596	0.051893760170965135	1.9710763525035948	15.0	1.0	False	False										TBX19	+
chr1	ENSG00000143178.8	168185641	0.0239352661340296	0.0406212999998203	False	False	168185655	T	A						0.051893760170965135	1.9710763525035948	15.0	1.0	False	False										TBX19	+
chr1	ENSG00000143178.8	168207730	-0.0138322829142464	0.0348259627489164	False	False	168207761	AAAC	GTTT	-0.12522182318491476	0.09971269308166568	0.21213469977418792	7.0	1.2558263077134708	0.051893760170965135	1.9710763525035948	15.0	1.0	False	False										TBX19	+
chr1	ENSG00000143178.8	168214092	-0.0379918060979489	0.0759790448872197	False	False	168214104	T	A						0.051893760170965135	1.9710763525035948	15.0	1.0	False	False										TBX19	+
chr1	ENSG00000143178.8	168220553	-0.0909169784055525	0.0513268037237517	False	False	168220573	A	T						0.051893760170965135	1.9710763525035948	15.0	1.0	False	False										TBX19	+
chr1	ENSG00000143178.8	168222529	0.0725670264366355	0.052133414316992005	False	False	168222565	ACAT	ATGT	0.042395629351223166	0.09844433697104704	0.6676184725916741	3.0	0.430655847310871	0.051893760170965135	1.9710763525035948	15.0	1.0	False	False										TBX19	+
chr1	ENSG00000143178.8	168258006	0.0817219010774046	0.0566616378861011	False	False	168258016	T	A	0.1690041157115682	0.09956218489951299	0.09278088903943367	8.0	1.6974729500175412	0.051893760170965135	1.9710763525035948	15.0	1.0	False	False										TBX19	+
chr1	ENSG00000143178.8	168266114	0.0117388270758167	0.0284880679126958	False	False	168266125	AT	AT	-0.04540509265214007	0.09891263611861642	0.6471804646808837	4.0	0.4590423876448921	0.051893760170965135	1.9710763525035948	15.0	1.0	False	False										TBX19	+
chr1	ENSG00000143178.8	168283159	0.0465145122174639	0.0325584058338534	False	False	168283185	AAAG	CTTT	0.09427751602274227	0.0976213125952181	0.3364110269460222	2.0	0.9657472688741575	0.051893760170965135	1.9710763525035948	15.0	1.0	False	False										TBX19	+
chr1	ENSG00000143178.8	168287014	-0.00238823214280204	0.0237290980572285	False	False	168287048	GT	AC	-0.12529267882548756	0.0987196121753264	0.2072948065041716	5.0	1.2691771783196157	0.051893760170965135	1.9710763525035948	15.0	1.0	False	False										TBX19	+
chr1	ENSG00000143178.8	168290681	-0.013917171587512	0.0284288081401965	False	False	168290713	T	A						0.051893760170965135	1.9710763525035948	15.0	1.0	False	False										TBX19	+
chr1	ENSG00000143178.8	168298581	-0.0927510261232782	0.0437304340478995	True	False	168298673	ATCT	AGAT	-0.19618247241211909	0.10007874178606538	0.05286193200383546	10.0	1.9602811637209738	0.051893760170965135	1.9710763525035948	15.0	1.0	False	False										TBX19	+
chr1	ENSG00000143178.8	168308725	0.00667134442125135	0.0250916669640363	False	False	168308762	AAACC	GGTTT	-0.0838322313754109	0.09724647903933983	0.3906194309447412	1.0	0.8620592971957127	0.051893760170965135	1.9710763525035948	15.0	1.0	False	False										TBX19	+
chr1	ENSG00000143178.8	168318094	-0.00456512518024899	0.0332896811972271	False	False	168318118	ATT	AAT						0.051893760170965135	1.9710763525035948	15.0	1.0	False	False										TBX19	+
chr1	ENSG00000143178.8	168325806	-3.88361968577839e-05	0.0178653423434138	False	False	168325879	CCCT	AGGG	-0.003777248070278612	0.10425646327566536	0.9711771832369992	14.0	0.036230349194669685	0.051893760170965135	1.9710763525035948	15.0	1.0	False	False										TBX19	+
chr1	ENSG00000143178.8	168368202	-0.00987905729974673	0.0252237347900862	False	False	168368242	GT	AC	-0.08099738623206107	0.11074603487167034	0.4666579615504326	25.0	0.7313795597821516	0.051893760170965135	1.9710763525035948	15.0	1.0	False	False										TBX19	+
chr1	ENSG00000143149.8	165538454	0.0284807615172259	0.0342520690864773	False	False	165538464	A	T						0.1372927754687383	1.4978435525638045	15.0	1.0	False	False										ALDH9A1	-
chr1	ENSG00000143149.8	165541422	0.0158666397752726	0.038155146901825	False	False	165541453	T	A						0.1372927754687383	1.4978435525638045	15.0	1.0	False	False										ALDH9A1	-
chr1	ENSG00000143149.8	165549522	0.00331438535360379	0.0184462050843277	False	False	165549539	AGGG	CCCT	0.05670641627136519	0.09697229629445432	0.5599455388433985	0.0	0.5847692427451379	0.1372927754687383	1.4978435525638045	15.0	1.0	False	False										ALDH9A1	-
chr1	ENSG00000143149.8	165550247	-0.0291938392697426	0.0289259893217329	False	False	165550264	A	T	-0.15685738903968718	0.10840551710405802	0.15167715749467575	23.0	1.446950240448744	0.1372927754687383	1.4978435525638045	15.0	1.0	False	False										ALDH9A1	-
chr1	ENSG00000143149.8	165576915	0.00945307252602668	0.0441984953593516	False	False	165576962	AC	GT	-0.07959358608184011	0.10121248756817752	0.43354968554403694	9.0	0.7864008482967603	0.1372927754687383	1.4978435525638045	15.0	1.0	False	False										ALDH9A1	-
chr1	ENSG00000143149.8	165581419	0.0005058219216303781	0.0225428761219024	False	False	165581440	A	T	0.09992565212786604	0.1010264262686076	0.3250731073804045	9.0	0.9891040970031462	0.1372927754687383	1.4978435525638045	15.0	1.0	False	False										ALDH9A1	-
chr1	ENSG00000143149.8	165586576	0.031606929273607996	0.0332847951545201	False	False	165586600	AC	GT	-0.08026982186408943	0.10565774487838303	0.4494323821397742	17.0	0.7597154563206296	0.1372927754687383	1.4978435525638045	15.0	1.0	False	False										ALDH9A1	-
chr1	ENSG00000143149.8	165591954	-0.00871479507472197	0.0274834159681407	False	False	165591987	AG	CT	-0.14409772181850225	0.10489351725165776	0.17296887165122302	17.0	1.3737524071462568	0.1372927754687383	1.4978435525638045	15.0	1.0	False	False										ALDH9A1	-
chr1	ENSG00000143149.8	165603003	-0.00989790683698709	0.0486316607928915	False	False	165603013	T	A	0.14741274068655796	0.09841664734226543	0.1372927754687383	5.0	1.4978435525638045	0.1372927754687383	1.4978435525638045	15.0	1.0	True	False	165572175.0	0.2993398185334545	0.4781156647102005	chr1:165572175						ALDH9A1	-
chr1	ENSG00000143149.8	165605973	-0.0496461376006555	0.0342426536984494	False	False	165605986	A	T	0.010956116357325315	0.10313593403101892	0.9156263528789867	12.0	0.10622986508300956	0.1372927754687383	1.4978435525638045	15.0	1.0	False	False										ALDH9A1	-
chr1	ENSG00000143149.8	165629896	-0.10486439043680999	0.0442243884313403	True	False	165629906	A	T	-0.03270763768997404	0.09800560278512836	0.7392535177620659	2.0	0.33373232509659323	0.1372927754687383	1.4978435525638045	15.0	1.0	False	False										ALDH9A1	-
chr1	ENSG00000143149.8	165639666	0.0284934778248746	0.0516769166087632	False	False	165639677	T	A	0.15124096661782113	0.10195567299319218	0.14131363757549928	12.0	1.4833992280931718	0.1372927754687383	1.4978435525638045	15.0	1.0	False	False										ALDH9A1	-
chr1	ENSG00000143149.8	165644486	0.0067279958079884	0.0235892557364452	False	False	165644512	CT	AG	0.009493288872998716	0.0999954937717881	0.9245547127090488	6.0	0.09493716681538178	0.1372927754687383	1.4978435525638045	15.0	1.0	False	False										ALDH9A1	-
chr1	ENSG00000143149.8	165683901	-0.0801882287005284	0.0452044082335439	False	False	165683911	A	T	-0.03836221871315415	0.1071323351906204	0.7211488975598181	19.0	0.35808254011168816	0.1372927754687383	1.4978435525638045	15.0	1.0	False	False										ALDH9A1	-
chr1	ENSG00000143149.8	165685944	-0.0779937982291972	0.0412719811432488	False	False	165685967	T	A	-0.0833730784500559	0.09771666900700522	0.3955023048855707	2.0	0.8532124487796341	0.1372927754687383	1.4978435525638045	15.0	1.0	False	False										ALDH9A1	-
chr1	ENSG00000143149.8	165715691	-0.000699940399530161	0.0265488108657751	False	False	165715726	AC	GT	0.11605869839719797	0.1096852691782792	0.2931139947601176	24.0	1.0581065193773613	0.1372927754687383	1.4978435525638045	15.0	1.0	False	False										ALDH9A1	-
chr1	ENSG00000143149.8	165730409	-0.0347576164929444	0.047283191529608005	False	False	165730431	GT	AC	-0.001862418293769927	0.10206189560946263	0.9854789389122004	10.0	0.018247929676873977	0.1372927754687383	1.4978435525638045	15.0	1.0	False	False										ALDH9A1	-
chr1	ENSG00000143198.8	165538454	0.0960387010378526	0.0480181634142508	False	False	165538464	A	T						0.06278415326294187	1.8808899365956306	16.0	1.0	False	False										MGST3	+
chr1	ENSG00000143198.8	165541422	-0.00909614283221063	0.0494441743661552	False	False	165541453	T	A						0.06278415326294187	1.8808899365956306	16.0	1.0	False	False										MGST3	+
chr1	ENSG00000143198.8	165549522	0.0600618111787826	0.0692449900827517	False	False	165549539	AGGG	CCCT	0.02322106680217525	0.09710239596642542	0.8114587913094292	0.0	0.2391399982571416	0.06278415326294187	1.8808899365956306	16.0	1.0	False	False										MGST3	+
chr1	ENSG00000143198.8	165550247	-0.0570311483520214	0.053547579290900996	False	False	165550264	A	T	-0.1662529613498567	0.10823668580812948	0.1283386505771118	23.0	1.536013045009271	0.06278415326294187	1.8808899365956306	16.0	1.0	False	False										MGST3	+
chr1	ENSG00000143198.8	165576915	0.0796438781924331	0.0406404691248199	False	False	165576962	AC	GT	0.14317942711552367	0.10048847970340563	0.15741470302128652	9.0	1.4248342450609413	0.06278415326294187	1.8808899365956306	16.0	1.0	False	False										MGST3	+
chr1	ENSG00000143198.8	165581419	-0.00768636767012605	0.0505934281356566	False	False	165581440	A	T	-0.09774444165524132	0.1010484228173364	0.33579820699837826	9.0	0.9673029912790659	0.06278415326294187	1.8808899365956306	16.0	1.0	False	False										MGST3	+
chr1	ENSG00000143198.8	165586576	0.0181102969792291	0.0735223597278416	False	False	165586600	AC	GT	0.08049490126589312	0.10565582086041247	0.4481580321754624	17.0	0.7618595985567063	0.06278415326294187	1.8808899365956306	16.0	1.0	False	False										MGST3	+
chr1	ENSG00000143198.8	165591954	0.004506112687282271	0.0224449850844722	False	False	165591987	AG	CT	-0.021533376729152363	0.1059752098257075	0.8394483466016579	17.0	0.20319258404458274	0.06278415326294187	1.8808899365956306	16.0	1.0	False	False										MGST3	+
chr1	ENSG00000143198.8	165603003	-0.0770033243690234	0.0409246073284162	False	False	165603013	T	A	-0.03775379842291639	0.09943277995585216	0.7049714956377753	5.0	0.3796916714958483	0.06278415326294187	1.8808899365956306	16.0	1.0	False	False										MGST3	+
chr1	ENSG00000143198.8	165605973	-0.0446405595261511	0.0329080995481507	False	False	165605986	A	T	-0.07282691350292292	0.10286824048626876	0.4807199811831824	12.0	0.7079630521399277	0.06278415326294187	1.8808899365956306	16.0	1.0	False	False										MGST3	+
chr1	ENSG00000143198.8	165629896	0.0571262911323811	0.0437935803154957	False	False	165629906	A	T	0.18137729312983208	0.0964316356852443	0.06278415326294187	2.0	1.8808899365956306	0.06278415326294187	1.8808899365956306	16.0	1.0	True	False	165591948.0	0.05415268010412008	0.26046409905991696	chr1:165591948						MGST3	+
chr1	ENSG00000143198.8	165639666	0.0883319924980021	0.0513703326069859	False	False	165639677	T	A	0.14248721320429558	0.1020897286846583	0.16609126109306227	12.0	1.3957056702973496	0.06278415326294187	1.8808899365956306	16.0	1.0	False	False										MGST3	+
chr1	ENSG00000143198.8	165644486	-0.0347616501938868	0.0516863646184925	False	False	165644512	CT	AG	-0.009124228219667836	0.09999583733633076	0.9274795907191482	6.0	0.09124608046411944	0.06278415326294187	1.8808899365956306	16.0	1.0	False	False										MGST3	+
chr1	ENSG00000143198.8	165683901	0.00722908892137188	0.0224290384664223	False	False	165683911	A	T	0.00169288116060466	0.10721109985816496	0.987437948119442	19.0	0.01579016690290706	0.06278415326294187	1.8808899365956306	16.0	1.0	False	False										MGST3	+
chr1	ENSG00000143198.8	165685944	-5.27694619409781e-05	0.0174588629065354	False	False	165685967	T	A	0.02374284843421597	0.09803042488609524	0.8091031115965774	2.0	0.2421987710632037	0.06278415326294187	1.8808899365956306	16.0	1.0	False	False										MGST3	+
chr1	ENSG00000143198.8	165715691	0.0006735287293384639	0.0248492687773294	False	False	165715726	AC	GT	0.0830581961693582	0.11004995185386368	0.4525721112344541	24.0	0.7547317810702173	0.06278415326294187	1.8808899365956306	16.0	1.0	False	False										MGST3	+
chr1	ENSG00000143198.8	165730409	-0.00981112218393415	0.0236076044957509	False	False	165730431	GT	AC	-0.031066471276214105	0.10201280936533794	0.7613795186534883	10.0	0.304535003687193	0.06278415326294187	1.8808899365956306	16.0	1.0	False	False										MGST3	+
chr1	ENSG00000143198.8	165505010	-0.0317057976215281	0.0615636817219676	False	False	165505030	CT	AG						0.06278415326294187	1.8808899365956306	16.0	1.0	False	False										MGST3	+
chr1	ENSG00000143198.8	165523664	0.110441315981485	0.0417250773608511	True	False	165523690	GTT	AAC	0.15912477663160365	0.09823589035117736	0.10838857974506018	5.0	1.619823224106367	0.06278415326294187	1.8808899365956306	16.0	1.0	False	False										MGST3	+
chr1	ENSG00000162763.3	165538454	-0.008859104295714829	0.0340113640676987	False	False	165538464	A	T										False	False										LRRC52	+
chr1	ENSG00000162763.3	165541422	0.0193570693277698	0.0719509198901251	False	False	165541453	T	A										False	False										LRRC52	+
chr1	ENSG00000162763.3	165549522	0.0109054606766056	0.0451105533151461	False	False	165549539	AGGG	CCCT										False	False										LRRC52	+
chr1	ENSG00000162763.3	165550247	0.0310573652684116	0.0681887639791543	False	False	165550264	A	T										False	False										LRRC52	+
chr1	ENSG00000162763.3	165576915	0.0198858575884117	0.0421250748685283	False	False	165576962	AC	GT										False	False										LRRC52	+
chr1	ENSG00000162763.3	165581419	0.0448511880097196	0.0704058686423754	False	False	165581440	A	T										False	False										LRRC52	+
chr1	ENSG00000162763.3	165586576	-0.0458955756568219	0.089795601649867	False	False	165586600	AC	GT										False	False										LRRC52	+
chr1	ENSG00000162763.3	165591954	0.00561382840688465	0.0349328021017143	False	False	165591987	AG	CT										False	False										LRRC52	+
chr1	ENSG00000162763.3	165603003	0.00635232222660532	0.0394598358442487	False	False	165603013	T	A										False	False										LRRC52	+
chr1	ENSG00000162763.3	165605973	-0.0009534907890637241	0.0327441224656871	False	False	165605986	A	T										False	False										LRRC52	+
chr1	ENSG00000162763.3	165629896	-0.00591338936854745	0.0321754266531023	False	False	165629906	A	T										False	False										LRRC52	+
chr1	ENSG00000162763.3	165414390	0.0055900995051639	0.0371832138716791	False	False	165414411	CCG	CGG										False	False										LRRC52	+
chr1	ENSG00000162763.3	165416955	6.33798329375326e-05	0.0309227097541812	False	False	165416966	GT	AC										False	False										LRRC52	+
chr1	ENSG00000162763.3	165437396	0.000559356295592752	0.0287284816689205	False	False	165437419	GT	AC										False	False										LRRC52	+
chr1	ENSG00000162763.3	165475011	0.0172256283032545	0.0444119844860817	False	False	165475062	A	T										False	False										LRRC52	+
chr1	ENSG00000162763.3	165487597	0.000741988686863784	0.0302961776505267	False	False	165487619	T	A										False	False										LRRC52	+
chr1	ENSG00000162763.3	165488312	0.0733397653978248	0.0980147200787771	True	False	165488322	T	A										False	False										LRRC52	+
chr1	ENSG00000162763.3	165505010	0.00298542007250352	0.031803282953904	False	False	165505030	CT	AG										False	False										LRRC52	+
chr1	ENSG00000162763.3	165523664	-0.038535783156614	0.0567080046865766	False	False	165523690	GTT	AAC										False	False										LRRC52	+
chr1	ENSG00000143183.12	165603003	0.009676553004174141	0.0278091482173702	False	False	165603013	T	A	0.1222472851365698	0.09875740860925432	0.2186398913998588	5.0	1.2378543226084033	0.1419133305639318	1.4833395440246941	20.0	1.0	False	False										TMCO1	-
chr1	ENSG00000143183.12	165605973	0.00749811182631957	0.026740608435656	False	False	165605986	A	T	0.11248662184571986	0.10248750623938227	0.2751984109410894	12.0	1.0975642395179608	0.1419133305639318	1.4833395440246941	20.0	1.0	False	False										TMCO1	-
chr1	ENSG00000143183.12	165629896	-0.0179556450266109	0.0416047159746198	False	False	165629906	A	T	0.062252881745398385	0.09786787495995232	0.5261144521626135	2.0	0.63609107453158	0.1419133305639318	1.4833395440246941	20.0	1.0	False	False										TMCO1	-
chr1	ENSG00000143183.12	165639666	-0.0140303287890602	0.0273923534966913	False	False	165639677	T	A	0.02267297228420416	0.10311561040827033	0.8264420791701685	12.0	0.219879145305294	0.1419133305639318	1.4833395440246941	20.0	1.0	False	False										TMCO1	-
chr1	ENSG00000143183.12	165644486	0.0318150179355216	0.0313323647408209	False	False	165644512	CT	AG	-0.02634244734225125	0.09996529775217088	0.7926951883058929	6.0	0.2635159193699214	0.1419133305639318	1.4833395440246941	20.0	1.0	False	False										TMCO1	-
chr1	ENSG00000143183.12	165683901	0.00861863521348426	0.0265158971040085	False	False	165683911	A	T	0.09858175404411687	0.10668902268073288	0.3580367022014943	19.0	0.9240102830365498	0.1419133305639318	1.4833395440246941	20.0	1.0	False	False										TMCO1	-
chr1	ENSG00000143183.12	165685944	0.00245974857924673	0.0222324278186776	False	False	165685967	T	A	0.004526311993394218	0.09805706308160464	0.9632712610929788	2.0	0.04615997921156735	0.1419133305639318	1.4833395440246941	20.0	1.0	False	False										TMCO1	-
chr1	ENSG00000143183.12	165715691	-0.00140033472911132	0.0282216305904224	False	False	165715726	AC	GT	-0.023237163157334883	0.1104017074280523	0.8338165285211495	24.0	0.21047829511584604	0.1419133305639318	1.4833395440246941	20.0	1.0	False	False										TMCO1	-
chr1	ENSG00000143183.12	165730409	0.0177297083110539	0.0362113989623953	False	False	165730431	GT	AC	-0.011504944743924862	0.10205531773291904	0.9104780825822992	10.0	0.11273243765732571	0.1419133305639318	1.4833395440246941	20.0	1.0	False	False										TMCO1	-
chr1	ENSG00000143183.12	165775470	-0.0270298359604327	0.0413915125100039	False	False	165775496	AC	GT	-0.14587604424044398	0.09942868007462144	0.14550693858841526	7.0	1.4671425199546417	0.1419133305639318	1.4833395440246941	20.0	1.0	False	False										TMCO1	-
chr1	ENSG00000143183.12	165786103	0.007457017260034371	0.0450616129657285	False	False	165786125	AAAC	GTTT	0.04772478240548319	0.09842065184776673	0.6287725884418902	3.0	0.48490618086234627	0.1419133305639318	1.4833395440246941	20.0	1.0	False	False										TMCO1	-
chr1	ENSG00000143183.12	165792099	0.000793778469863317	0.0187636400450715	False	False	165792110	A	T	0.07713627116562513	0.10338621586491764	0.4574898940393456	13.0	0.7460982155146276	0.1419133305639318	1.4833395440246941	20.0	1.0	False	False										TMCO1	-
chr1	ENSG00000143183.12	165799556	-0.00272112019785559	0.021008409764788002	False	False	165799579	T	A	0.0039222641198598095	0.1005030084400298	0.9689479836657496	7.0	0.03902633543751306	0.1419133305639318	1.4833395440246941	20.0	1.0	False	False										TMCO1	-
chr1	ENSG00000143183.12	165810335	0.0112155998938603	0.0289034595920602	False	False	165810370	AT	AT	0.1636077542592232	0.11029690061070704	0.1419133305639318	26.0	1.4833395440246941	0.1419133305639318	1.4833395440246941	20.0	1.0	True	False	165670958.0	0.10820027035796474	0.3102369223307985	chr1:165670958						TMCO1	-
chr1	ENSG00000143183.12	165815684	0.0360503554157169	0.0286640002833407	True	False	165815708	AAAAC	GTTTT	0.02027664633424596	0.10048311871956636	0.8404937360890826	7.0	0.20179157049091107	0.1419133305639318	1.4833395440246941	20.0	1.0	False	False										TMCO1	-
chr1	ENSG00000143183.12	165822594	0.00457440918910823	0.0289768823941524	False	False	165822609	T	A						0.1419133305639318	1.4833395440246941	20.0	1.0	False	False										TMCO1	-
chr1	ENSG00000143183.12	165849804	0.0101386474407446	0.0259988480016599	False	False	165849852	GT	AC	0.10681422897602176	0.11799920747455618	0.3684149449562222	35.0	0.9052114099923408	0.1419133305639318	1.4833395440246941	20.0	1.0	False	False										TMCO1	-
chr1	ENSG00000143183.12	165881665	0.0102568965513866	0.0233313240110718	False	False	165881675	A	T	0.04285886518221446	0.10900868891074317	0.6951905585849258	22.0	0.3931692566021733	0.1419133305639318	1.4833395440246941	20.0	1.0	False	False										TMCO1	-
chr1	ENSG00000143183.12	165890825	0.00928621095569637	0.0193918546266523	False	False	165890843	T	A	0.059439023768846785	0.0988396900934968	0.5489291280136903	4.0	0.6013679698167892	0.1419133305639318	1.4833395440246941	20.0	1.0	False	False										TMCO1	-
chr1	ENSG00000143183.12	165893653	0.00169874131070889	0.0233300745356779	False	False	165893680	T	A	-0.023855552307852183	0.10366565946805707	0.8185038581005508	13.0	0.23012010370900976	0.1419133305639318	1.4833395440246941	20.0	1.0	False	False										TMCO1	-
chr1	ENSG00000143183.12	165895620	-0.00329002541565175	0.0172054058408512	False	False	165895630	T	A	0.02756640148146416	0.10046558753061847	0.7843593495096327	7.0	0.2743865054595223	0.1419133305639318	1.4833395440246941	20.0	1.0	False	False										TMCO1	-
chr1	ENSG00000143179.8	165715691	0.00702479409233985	0.0261676973161475	False	False	165715726	AC	GT	0.12443067299152548	0.109573285845419	0.25943513753027564	24.0	1.135593151482804	0.06651187268706364	1.8565182963777689	15.0	1.0	False	False										UCK2	+
chr1	ENSG00000143179.8	165730409	0.0100117792944031	0.0396059162303736	False	False	165730431	GT	AC	0.17353511667847135	0.10051355439687536	0.08747698507963607	10.0	1.7264847285498641	0.06651187268706364	1.8565182963777689	15.0	1.0	False	False										UCK2	+
chr1	ENSG00000143179.8	165775470	-0.00254670757052988	0.02059977453534	False	False	165775496	AC	GT	0.02996605117156169	0.10045864699131228	0.7661051619718138	7.0	0.2982924025858438	0.06651187268706364	1.8565182963777689	15.0	1.0	False	False										UCK2	+
chr1	ENSG00000143179.8	165786103	-0.00399321063442317	0.0363050714693699	False	False	165786125	AAAC	GTTT	-0.07267193039486336	0.098272396865825	0.4612886322329007	3.0	0.7394948399812113	0.06651187268706364	1.8565182963777689	15.0	1.0	False	False										UCK2	+
chr1	ENSG00000143179.8	165792099	-0.0012781525891207	0.0171490224306297	False	False	165792110	A	T	-0.03134750040071073	0.10364420810309943	0.7629821830065912	13.0	0.3024529877205294	0.06651187268706364	1.8565182963777689	15.0	1.0	False	False										UCK2	+
chr1	ENSG00000143179.8	165799556	-8.98273412787787e-05	0.0270564928280341	False	False	165799579	T	A	0.06046228672994015	0.10031990808617224	0.5480898475515374	7.0	0.6026947979059609	0.06651187268706364	1.8565182963777689	15.0	1.0	False	False										UCK2	+
chr1	ENSG00000143179.8	165810335	4.2659961560982204e-05	0.0253392282223435	False	False	165810370	AT	AT	0.013706275162415928	0.11179289657784464	0.9027280312510568	26.0	0.12260416879771831	0.06651187268706364	1.8565182963777689	15.0	1.0	False	False										UCK2	+
chr1	ENSG00000143179.8	165815684	0.00311866742923831	0.0240213454805356	False	False	165815708	AAAAC	GTTTT	-0.06878878531930878	0.1002657127923626	0.4942757941707692	7.0	0.6860648910137557	0.06651187268706364	1.8565182963777689	15.0	1.0	False	False										UCK2	+
chr1	ENSG00000143179.8	165822594	0.0039588050454536896	0.0370546817195179	False	False	165822609	T	A						0.06651187268706364	1.8565182963777689	15.0	1.0	False	False										UCK2	+
chr1	ENSG00000143179.8	165849804	0.00721095816941726	0.0390332592919276	False	False	165849852	GT	AC	-0.010716780124258873	0.11867135056703955	0.928298031004308	35.0	0.09030638037783832	0.06651187268706364	1.8565182963777689	15.0	1.0	False	False										UCK2	+
chr1	ENSG00000143179.8	165881665	-0.00909287108262934	0.0271177502021247	False	False	165881675	A	T	-0.09825140665282817	0.10858103519243673	0.3681237940188989	22.0	0.9048671020560681	0.06651187268706364	1.8565182963777689	15.0	1.0	False	False										UCK2	+
chr1	ENSG00000143179.8	165890825	-0.0037747091187129603	0.0189384602523239	False	False	165890843	T	A	-0.03312982953861824	0.09896040079465444	0.7384795259769741	4.0	0.33477865158775527	0.06651187268706364	1.8565182963777689	15.0	1.0	False	False										UCK2	+
chr1	ENSG00000143179.8	165893653	0.00505285394433153	0.0219312053641777	False	False	165893680	T	A	0.0937520603228104	0.10323845199214113	0.3661663568845481	13.0	0.9081118373408692	0.06651187268706364	1.8565182963777689	15.0	1.0	False	False										UCK2	+
chr1	ENSG00000143179.8	165895620	-0.0071749326626852	0.0213060580022264	True	False	165895630	T	A	-0.057943334741200885	0.10033492246597507	0.5649133923048189	7.0	0.5774991729410092	0.06651187268706364	1.8565182963777689	15.0	1.0	False	False										UCK2	+
chr1	ENSG00000143179.8	165928838	-0.000627993792225978	0.0213350072242899	False	False	165928850	A	T	0.06769734070232311	0.10516743634487677	0.5214004189859114	16.0	0.6437100974898965	0.06651187268706364	1.8565182963777689	15.0	1.0	False	False										UCK2	+
chr1	ENSG00000143179.8	165956257	0.00634468133862101	0.0324014037901365	False	False	165956267	T	A	0.18806836723673145	0.10130165030081817	0.06651187268706364	12.0	1.8565182963777689	0.06651187268706364	1.8565182963777689	15.0	1.0	True	False	165859640.0	0.026527637540648116	0.22772281640164524	chr1:165859640						UCK2	+
chr1	ENSG00000143153.8	168986785	-0.00864952179699787	0.0365721460998746	False	False	168986814	ACACCC	GGGTGT	-0.19451617171702495	0.09908579352755484	0.05246819747854349	8.0	1.9631085828962132	0.026379006350452414	2.2530012591761146	18.0	1.0	False	False										ATP1B1	+
chr1	ENSG00000143153.8	168991602	0.00201072503050962	0.0268236160847183	False	False	168991620	A	T	-0.052248748449114486	0.10768548455903944	0.6287698344383974	20.0	0.4851976908779074	0.026379006350452414	2.2530012591761146	18.0	1.0	False	False										ATP1B1	+
chr1	ENSG00000143153.8	169032643	0.00430767245042994	0.0295708883663664	False	False	169032653	T	A						0.026379006350452414	2.2530012591761146	18.0	1.0	False	False										ATP1B1	+
chr1	ENSG00000143153.8	169037657	0.0103290313899183	0.0332428801439871	False	False	169037689	AAAC	GTTT	0.16134545203925424	0.09631138216402693	0.09686130549361699	1.0	1.6752480175652391	0.026379006350452414	2.2530012591761146	18.0	1.0	False	False										ATP1B1	+
chr1	ENSG00000143153.8	169042904	-0.0067336019857609794	0.0308050566321891	False	False	169042940	AC	GT						0.026379006350452414	2.2530012591761146	18.0	1.0	False	False										ATP1B1	+
chr1	ENSG00000143153.8	169047670	0.0143285631846798	0.0306013073758508	False	False	169047681	T	A	0.1171165776169213	0.10135969917654332	0.2507718659073412	10.0	1.1554550631896947	0.026379006350452414	2.2530012591761146	18.0	1.0	False	False										ATP1B1	+
chr1	ENSG00000143153.8	169075847	-0.0147718060099689	0.0275910784212617	False	False	169075880	CCG	CGG	-0.08725240282646772	0.11279587975523095	0.4415395164657855	28.0	0.7735424646344085	0.026379006350452414	2.2530012591761146	18.0	1.0	False	False										ATP1B1	+
chr1	ENSG00000143153.8	169077123	-0.0120316489178531	0.0369868146135955	False	False	169077149	ATC	ATG	-0.18284952754047767	0.09594472864639672	0.05941359780045308	1.0	1.9057798184449264	0.026379006350452414	2.2530012591761146	18.0	1.0	False	False										ATP1B1	+
chr1	ENSG00000143153.8	169086089	-0.0033426722101536103	0.0234991125449851	False	False	169086124	A	T	-0.053279454467101736	0.10705897503174124	0.6199760738453876	19.0	0.4976645297725413	0.026379006350452414	2.2530012591761146	18.0	1.0	False	False										ATP1B1	+
chr1	ENSG00000143153.8	169117239	-0.0402196979358999	0.0454684722938337	False	False	169117258	T	A	-0.10233470339312832	0.0980156322226918	0.29889947734481737	3.0	1.0440651258630214	0.026379006350452414	2.2530012591761146	18.0	1.0	False	False										ATP1B1	+
chr1	ENSG00000143153.8	169134537	0.0538402103604828	0.0513109300908192	False	False	169134567	AAAT	ATTT	0.05755080243341385	0.10033720445261744	0.5675568878813361	7.0	0.5735739075787312	0.026379006350452414	2.2530012591761146	18.0	1.0	False	False										ATP1B1	+
chr1	ENSG00000143153.8	169150364	0.0531232682819224	0.049280306923626	False	False	169150430	ATCT	AGAT	0.1207434673634574	0.10131536033845484	0.23629372394745346	10.0	1.191758751684847	0.026379006350452414	2.2530012591761146	18.0	1.0	False	False										ATP1B1	+
chr1	ENSG00000143153.8	169150603	0.0731627819911542	0.0434777999471225	False	False	169150653	AC	GT	0.10772534238412268	0.10146814209643493	0.2910506023544657	10.0	1.061666648845713	0.026379006350452414	2.2530012591761146	18.0	1.0	False	False										ATP1B1	+
chr1	ENSG00000143153.8	169163139	0.10734068359306	0.0626058327906926	False	False	169163153	A	T	0.2146263935795241	0.09766962225682288	0.03029466118501982	6.0	2.197473366029436	0.026379006350452414	2.2530012591761146	18.0	1.0	False	False										ATP1B1	+
chr1	ENSG00000143153.8	169166646	0.0900487005868851	0.0582841447525698	False	False	169166660	GT	AC	0.1695435171329365	0.0961771676596396	0.08083953287607996	1.0	1.7628250161507388	0.026379006350452414	2.2530012591761146	18.0	1.0	False	False										ATP1B1	+
chr1	ENSG00000143153.8	169179830	-0.0933429828763202	0.0605612308473565	False	False	169179847	AC	GT	-0.1432491449176861	0.09658352824568124	0.1410264548648895	1.0	1.4831633045471344	0.026379006350452414	2.2530012591761146	18.0	1.0	False	False										ATP1B1	+
chr1	ENSG00000143153.8	169180230	0.0174533009947239	0.038895464305585	False	False	169180240	T	A	-0.007597168240008806	0.0990118968408686	0.9389887609003968	4.0	0.07672985249660387	0.026379006350452414	2.2530012591761146	18.0	1.0	False	False										ATP1B1	+
chr1	ENSG00000143153.8	169182608	0.0985684309239393	0.0584430422043987	False	False	169182618	A	T	0.18793856514801127	0.09871288310146296	0.059828316005963375	7.0	1.903890953674576	0.026379006350452414	2.2530012591761146	18.0	1.0	False	False										ATP1B1	+
chr1	ENSG00000143153.8	169193013	0.0276734564368317	0.0410975229734838	False	False	169193045	AG	CT						0.026379006350452414	2.2530012591761146	18.0	1.0	False	False										ATP1B1	+
chr1	ENSG00000143153.8	169197280	0.133139126236744	0.0672821333915845	True	False	169197310	AC	GT	0.2241759076943674	0.10105599227306948	0.028966106961681237	13.0	2.21833364506093	0.026379006350452414	2.2530012591761146	18.0	1.0	False	False										ATP1B1	+
chr1	ENSG00000143157.7	166720403	0.0361814018761318	0.0372371642992055	False	False	166720451	AC	GT	-0.11169494854701242	0.10304630123683364	0.28119806823343585	13.0	1.083929720973695	0.008742309321777794	2.6818792047324265	11.0	0.49684946406249236	False	False										POGK	+
chr1	ENSG00000143157.7	166743560	0.0227413872154522	0.0397695892832283	False	False	166743570	A	T	-0.0908382538089638	0.10497345757883204	0.3891502852746	16.0	0.8653449729494419	0.008742309321777794	2.6818792047324265	11.0	0.49684946406249236	False	False										POGK	+
chr1	ENSG00000143157.7	166766496	0.0007001594377639871	0.0168211200423046	False	False	166766507	T	A	-0.01806343773967581	0.1053920570598196	0.8642997003603252	16.0	0.17139278085656076	0.008742309321777794	2.6818792047324265	11.0	0.49684946406249236	False	False										POGK	+
chr1	ENSG00000143157.7	166776970	-0.0268882017982047	0.0279866553810427	False	False	166776998	GT	AC	0.028248990410538338	0.09996009176370267	0.7780655379171136	6.0	0.2826026858530362	0.008742309321777794	2.6818792047324265	11.0	0.49684946406249236	False	False										POGK	+
chr1	ENSG00000143157.7	166779725	0.00538904429766403	0.0280422893028236	False	False	166779757	ATTTT	AAAAT	-0.1176058252337108	0.09784914433602476	0.2321546571977517	3.0	1.2019095928916803	0.008742309321777794	2.6818792047324265	11.0	0.49684946406249236	False	False										POGK	+
chr1	ENSG00000143157.7	166799057	-0.0666815248503317	0.0370165918933646	True	False	166799067	A	T	0.03657923238082248	0.09943712674763913	0.7137452379249061	5.0	0.36786292582303476	0.008742309321777794	2.6818792047324265	11.0	0.49684946406249236	False	False										POGK	+
chr1	ENSG00000143157.7	166829010	0.0372161097369856	0.0412492734162078	False	False	166829025	CCT	AGG	-0.045709110328570376	0.0970270666979536	0.6385399237836458	0.0	0.4710964876518773	0.008742309321777794	2.6818792047324265	11.0	0.49684946406249236	False	False										POGK	+
chr1	ENSG00000143157.7	166861300	-0.00320400301756433	0.0255134740313914	False	False	166861329	ATT	AAT	-0.12834581148759525	0.09771800882773944	0.1919562237500003	3.0	1.3134304825413248	0.008742309321777794	2.6818792047324265	11.0	0.49684946406249236	False	False										POGK	+
chr1	ENSG00000143157.7	166865783	-0.0166335202657674	0.038454197677444	False	False	166865802	AT	AT	-0.09275915575469566	0.10269743512426664	0.368713959764305	12.0	0.9032275795637409	0.008742309321777794	2.6818792047324265	11.0	0.49684946406249236	False	False										POGK	+
chr1	ENSG00000143157.7	166915718	0.0158684543797779	0.034877448510687005	False	False	166915742	GTTTTT	AAAAAC						0.008742309321777794	2.6818792047324265	11.0	0.49684946406249236	False	False										POGK	+
chr1	ENSG00000143157.7	166919964	0.00147582007985974	0.0183977159593923	False	False	166919995	AC	GT	-0.05516252069814686	0.10583839155562216	0.6035248807989666	17.0	0.5211957578659614	0.008742309321777794	2.6818792047324265	11.0	0.49684946406249236	False	False										POGK	+
chr1	ENSG00000152382.5	166743560	0.0337882576849298	0.0451709218610587	False	False	166743570	A	T	0.0019249495591659586	0.10540906004541403	0.9854704983199458	16.0	0.01826170879748497	0.02362865852424347	2.302234492033415	11.0	0.7986423786733521	False	False										TADA1	-
chr1	ENSG00000152382.5	166776970	0.00484952296268524	0.0316548872043898	False	False	166776998	GT	AC	0.13113654563839128	0.09913643156771536	0.18892270538033068	6.0	1.3227886415179082	0.02362865852424347	2.302234492033415	11.0	0.7986423786733521	False	False										TADA1	-
chr1	ENSG00000152382.5	166779725	-0.0140952156643957	0.0433986975194825	False	False	166779757	ATTTT	AAAAT	-0.2144388058157252	0.09624079825187704	0.028044649123145426	3.0	2.228148661594698	0.02362865852424347	2.302234492033415	11.0	0.7986423786733521	False	False										TADA1	-
chr1	ENSG00000152382.5	166799057	0.0339948399053053	0.0373315585246754	False	False	166799067	A	T	0.10416374468209587	0.09896243483190703	0.29505510632928605	5.0	1.0525584264273968	0.02362865852424347	2.302234492033415	11.0	0.7986423786733521	False	False										TADA1	-
chr1	ENSG00000152382.5	166829010	-0.0187260980952066	0.0703164066025424	False	False	166829025	CCT	AGG	0.04227970659412488	0.09704173515741277	0.6639506466132594	0.0	0.435685805963201	0.02362865852424347	2.302234492033415	11.0	0.7986423786733521	False	False										TADA1	-
chr1	ENSG00000152382.5	166835973	-0.0895754192605164	0.0383192075211323	True	False	166835999	T	A	-0.14161377960102134	0.1055260382251221	0.18305498010715854	18.0	1.3419794960833467	0.02362865852424347	2.302234492033415	11.0	0.7986423786733521	False	False										TADA1	-
chr1	ENSG00000152382.5	166861300	-0.0435120386389753	0.0419131242953874	False	False	166861329	ATT	AAT	-0.1814423742197931	0.09689743676098643	0.06397095809709064	3.0	1.8725198548579849	0.02362865852424347	2.302234492033415	11.0	0.7986423786733521	False	False										TADA1	-
chr1	ENSG00000152382.5	166865783	0.0973638089366467	0.0590961013623509	False	False	166865802	AT	AT	0.12359277857720588	0.10235133614920376	0.2302559039887741	12.0	1.207534588479013	0.02362865852424347	2.302234492033415	11.0	0.7986423786733521	False	False										TADA1	-
chr1	ENSG00000152382.5	166915718	-0.0660042346997285	0.0628815966141447	False	False	166915742	GTTTTT	AAAAAC						0.02362865852424347	2.302234492033415	11.0	0.7986423786733521	False	False										TADA1	-
chr1	ENSG00000152382.5	166919964	0.0146080249708059	0.0275812810566679	False	False	166919995	AC	GT	0.11569763853229376	0.10528794420983413	0.27478904096306866	17.0	1.0988688154240487	0.02362865852424347	2.302234492033415	11.0	0.7986423786733521	False	False										TADA1	-
chr1	ENSG00000152382.5	166944257	0.0178761445862951	0.0559076922613016	False	False	166944310	AC	GT	0.08398632667595222	0.09771161930608907	0.3920236655749817	2.0	0.8595326458858356	0.02362865852424347	2.302234492033415	11.0	0.7986423786733521	False	False										TADA1	-
chr1	ENSG00000143195.8	166799057	-0.00342124989049423	0.0200445124853832	False	False	166799067	A	T	0.010474828010652571	0.0994982599966346	0.9163652098968698	5.0	0.10527649439303631	0.0184200979364795	2.4069467305510384	11.0	0.7102268034377935	False	False										ILDR2	-
chr1	ENSG00000143195.8	166829010	-0.0627503812890657	0.0566808725778329	False	False	166829025	CCT	AGG	-0.06270558714925738	0.09693744381117136	0.5191166260983852	0.0	0.6468665222017232	0.0184200979364795	2.4069467305510384	11.0	0.7102268034377935	False	False										ILDR2	-
chr1	ENSG00000143195.8	166835973	-0.0524666990598049	0.0350846376795986	False	False	166835999	T	A	-0.16773584759729734	0.10509004177321296	0.11404813323086127	18.0	1.5961155288079119	0.0184200979364795	2.4069467305510384	11.0	0.7102268034377935	False	False										ILDR2	-
chr1	ENSG00000143195.8	166861300	-0.00332757060209032	0.0244055716352026	False	False	166861329	ATT	AAT	-0.03651015970291707	0.09846723412633247	0.7115592618138733	3.0	0.37078486084086515	0.0184200979364795	2.4069467305510384	11.0	0.7102268034377935	False	False										ILDR2	-
chr1	ENSG00000143195.8	166865783	0.10475669295047199	0.06143874949970599	False	False	166865802	AT	AT	0.16303779195868534	0.10176206491245747	0.1124783924429525	12.0	1.602147048597543	0.0184200979364795	2.4069467305510384	11.0	0.7102268034377935	False	False										ILDR2	-
chr1	ENSG00000143195.8	166915718	-0.00330694134806633	0.0340393158929933	False	False	166915742	GTTTTT	AAAAAC						0.0184200979364795	2.4069467305510384	11.0	0.7102268034377935	False	False										ILDR2	-
chr1	ENSG00000143195.8	166919964	0.11773801939174698	0.0435747084941387	True	False	166919995	AC	GT	0.1652966092512414	0.10454164435361522	0.11738997524909155	17.0	1.5811556272457385	0.0184200979364795	2.4069467305510384	11.0	0.7102268034377935	False	False										ILDR2	-
chr1	ENSG00000143195.8	166944257	-0.0289907369693036	0.0570096543923553	False	False	166944310	AC	GT	0.008056763303095136	0.09805488497250868	0.934672756172386	2.0	0.08216585339276043	0.0184200979364795	2.4069467305510384	11.0	0.7102268034377935	False	False										ILDR2	-
chr1	ENSG00000143195.8	166956183	0.0202083169986038	0.0289344302237859	False	False	166956218	GT	AC	0.0750390676175719	0.11079784384913967	0.5001701108898937	25.0	0.6772610820815587	0.0184200979364795	2.4069467305510384	11.0	0.7102268034377935	False	False										ILDR2	-
chr1	ENSG00000143195.8	167014501	-0.0572144343263071	0.0579274704376451	False	False	167014511	A	T	-0.07908114069828806	0.10174243282599783	0.438911823518187	10.0	0.7772680336191133	0.0184200979364795	2.4069467305510384	11.0	0.7102268034377935	False	False										ILDR2	-
chr1	ENSG00000143195.8	167033526	0.0353992091278154	0.0463000559395576	False	False	167033573	AAAG	CTTT	0.028329287007176133	0.09946378272634868	0.7763651436411458	5.0	0.2848201247796652	0.0184200979364795	2.4069467305510384	11.0	0.7102268034377935	False	False										ILDR2	-
chr1	ENSG00000143194.8	166861300	-0.10764995333474399	0.0581133708671088	False	False	166861329	ATT	AAT	-0.20041638987682148	0.0965337744944386	0.040372099599122704	3.0	2.0761271474821243	2.791361645029663e-05	4.384317250501484	12.0	0.011910857147199288	False	False										MAEL	+
chr1	ENSG00000143194.8	166865783	0.22397767304713198	0.0764549115561837	False	False	166865802	AT	AT	0.23641801973538865	0.10021819386911347	0.0203923953559396	12.0	2.3590329321256207	2.791361645029663e-05	4.384317250501484	12.0	0.011910857147199288	False	False										MAEL	+
chr1	ENSG00000143194.8	166915718	-0.132450263170435	0.0907536172917338	False	False	166915742	GTTTTT	AAAAAC						2.791361645029663e-05	4.384317250501484	12.0	0.011910857147199288	False	False										MAEL	+
chr1	ENSG00000143194.8	166919964	0.0934532403171627	0.0470642953313205	False	False	166919995	AC	GT	0.1194758208001956	0.10524052324594356	0.25931265508272616	17.0	1.135264412558883	2.791361645029663e-05	4.384317250501484	12.0	0.011910857147199288	False	False										MAEL	+
chr1	ENSG00000143194.8	166956183	-0.00649527415745411	0.0235993134265595	False	False	166956218	GT	AC	-0.14726847926968242	0.10989961721664628	0.18398355481141596	25.0	1.3400272266587654	2.791361645029663e-05	4.384317250501484	12.0	0.011910857147199288	False	False										MAEL	+
chr1	ENSG00000143194.8	166976795	-0.0654800867812838	0.0385048341229397	False	False	166976835	GT	AC	-0.15255499569674136	0.11119187278423454	0.17394770439050775	27.0	1.3719977177897802	2.791361645029663e-05	4.384317250501484	12.0	0.011910857147199288	False	False										MAEL	+
chr1	ENSG00000143194.8	167014501	-0.141712306167935	0.0484540726057143	False	False	167014511	A	T	-0.2177000019290901	0.09961418851624887	0.031289884781904975	10.0	2.185431665626421	2.791361645029663e-05	4.384317250501484	12.0	0.011910857147199288	False	False										MAEL	+
chr1	ENSG00000143194.8	167033526	0.124193554120357	0.070134266515239	False	False	167033573	AAAG	CTTT	0.10634246667301853	0.09893948944732832	0.28501485587453673	5.0	1.0748232810482743	2.791361645029663e-05	4.384317250501484	12.0	0.011910857147199288	False	False										MAEL	+
chr1	ENSG00000143194.8	167056128	0.010692369838834998	0.0330101148418454	False	False	167056144	GT	AC	-0.04291860398490418	0.09750008514926614	0.6607040123759558	1.0	0.4401904256719228	2.791361645029663e-05	4.384317250501484	12.0	0.011910857147199288	False	False										MAEL	+
chr1	ENSG00000143194.8	167057148	0.14725756870846898	0.0646027962871772	False	False	167057169	AC	GT	0.2775399368905825	0.10674601119738726	0.0110764088732974	25.0	2.600002883268163	2.791361645029663e-05	4.384317250501484	12.0	0.011910857147199288	False	False										MAEL	+
chr1	ENSG00000143194.8	167062826	0.10063418603269801	0.0607756806782093	False	False	167062840	A	T	0.14697955488725611	0.09653013397972793	0.13085769814495266	1.0	1.5226287256383892	2.791361645029663e-05	4.384317250501484	12.0	0.011910857147199288	False	False										MAEL	+
chr1	ENSG00000143194.8	167066928	0.100288235321124	0.0823720520248237	False	False	167066947	A	T						2.791361645029663e-05	4.384317250501484	12.0	0.011910857147199288	False	False										MAEL	+
chr1	ENSG00000143194.8	167071542	0.0705431546445008	0.0590959863677486	False	False	167071556	AT	AT	0.09068695413775342	0.09909370884254187	0.3622855390594457	5.0	0.915163588052329	2.791361645029663e-05	4.384317250501484	12.0	0.011910857147199288	False	False										MAEL	+
chr1	ENSG00000197965.7	167788786	0.0413129306283986	0.0551792816549485	False	False	167788816	T	A	0.0943544773033482	0.09762059763602918	0.3360149525747842	2.0	0.9665427132001542	0.020902044559406543	2.3501744389462957	26.0	1.0	False	False										MPZL1	+
chr1	ENSG00000197965.7	167796946	-0.00562233902929145	0.0246704705280265	False	False	167796968	A	T	-0.10594339936909793	0.09750621262899688	0.2797566007060621	2.0	1.0865297350047207	0.020902044559406543	2.3501744389462957	26.0	1.0	False	False										MPZL1	+
chr1	ENSG00000197965.7	167809470	-0.0445196970464914	0.0597253169110424	False	False	167809481	A	T	-0.08856938902401539	0.1093328874632842	0.420205460014602	23.0	0.8100891788279025	0.020902044559406543	2.3501744389462957	26.0	1.0	False	False										MPZL1	+
chr1	ENSG00000197965.7	167811830	0.009322322521591759	0.0421750629522695	False	False	167811840	A	T	0.08688087147907593	0.10115068448031099	0.392499410560972	9.0	0.8589251958644661	0.020902044559406543	2.3501744389462957	26.0	1.0	False	False										MPZL1	+
chr1	ENSG00000197965.7	167816643	-0.000447812676796875	0.0294567337190938	False	False	167816667	CTTT	AAAG	-0.008508463217598116	0.09852936115813317	0.9313521871716592	3.0	0.08635459641256163	0.020902044559406543	2.3501744389462957	26.0	1.0	False	False										MPZL1	+
chr1	ENSG00000197965.7	167824561	0.00542497354728708	0.0326427516330711	False	False	167824601	AAAC	GTTT	0.0015056898122712825	0.09758989667154944	0.9877194080217284	1.0	0.015428746864430682	0.020902044559406543	2.3501744389462957	26.0	1.0	False	False										MPZL1	+
chr1	ENSG00000197965.7	167595526	-0.0126068110377354	0.0301915137792548	False	False	167595546	GT	AC	-0.15127633697036685	0.1019551147524194	0.14121953345179966	12.0	1.4837542710605114	0.020902044559406543	2.3501744389462957	26.0	1.0	False	False										MPZL1	+
chr1	ENSG00000197965.7	167598817	-0.0133395772954356	0.0319859650875309	False	False	167598835	CCT	AGG	-0.1881406024154149	0.0958472551571988	0.052300664381456134	1.0	1.9629211301549119	0.020902044559406543	2.3501744389462957	26.0	1.0	False	False										MPZL1	+
chr1	ENSG00000197965.7	167603617	0.00393846548719134	0.0231205322397251	False	False	167603627	T	A	-0.09067000695103636	0.10865952447896153	0.4063991244790329	22.0	0.8344414112413286	0.020902044559406543	2.3501744389462957	26.0	1.0	False	False										MPZL1	+
chr1	ENSG00000197965.7	167604179	0.00856381119540133	0.0204357800882643	False	False	167604208	GT	AC	0.062680517333234	0.10030615522100624	0.5334795623742672	7.0	0.6248920337453765	0.020902044559406543	2.3501744389462957	26.0	1.0	False	False										MPZL1	+
chr1	ENSG00000197965.7	167605814	0.00172024051889146	0.0186378086974773	False	False	167605842	GTTT	AAAC	-0.036586253503746405	0.10199374194724724	0.7205991463403625	10.0	0.3587107679868181	0.020902044559406543	2.3501744389462957	26.0	1.0	False	False										MPZL1	+
chr1	ENSG00000197965.7	167608455	-0.00447947191622919	0.0266203176374131	False	False	167608500	AAAC	GTTT	-0.15236895534318806	0.09599448202732584	0.11543060458669507	0.0	1.5872678525398431	0.020902044559406543	2.3501744389462957	26.0	1.0	False	False										MPZL1	+
chr1	ENSG00000197965.7	167608718	-0.0259776560612677	0.0289970081106227	False	False	167608746	GTTT	AAAC	-0.1254338823224662	0.10021743407973308	0.21368862291419072	8.0	1.2516173804916106	0.020902044559406543	2.3501744389462957	26.0	1.0	False	False										MPZL1	+
chr1	ENSG00000197965.7	167613726	0.00445255481702015	0.0186917406282495	False	False	167613775	ACAT	ATGT	-0.008825253172510851	0.1004998675764965	0.9302022261743992	7.0	0.08781358011037596	0.020902044559406543	2.3501744389462957	26.0	1.0	False	False										MPZL1	+
chr1	ENSG00000197965.7	167615743	0.00469370759821449	0.0193195986733135	False	False	167615771	CTTTTT	AAAAAG	-0.02828269198834285	0.10421550046052637	0.7867017162987766	14.0	0.27138661584276963	0.020902044559406543	2.3501744389462957	26.0	1.0	False	False										MPZL1	+
chr1	ENSG00000197965.7	167707149	-0.00630392892625469	0.0603743938093401	False	False	167707181	GTTT	AAAC	0.0069403822041343285	0.09805570586577404	0.9437087830563656	2.0	0.07077999329926644	0.020902044559406543	2.3501744389462957	26.0	1.0	False	False										MPZL1	+
chr1	ENSG00000197965.7	167722868	-0.0410777259235567	0.0427174323848065	True	False	167722880	T	A	-0.046149064373138524	0.1083496661878993	0.6712375307104821	21.0	0.42592714861813336	0.020902044559406543	2.3501744389462957	26.0	1.0	False	False										MPZL1	+
chr1	ENSG00000197965.7	167737092	0.0239891176003905	0.04633184003657	False	False	167737132	GTTTT	AAAAC	0.08309282141324671	0.10563322080392634	0.43359603180329853	17.0	0.7866163767502788	0.020902044559406543	2.3501744389462957	26.0	1.0	False	False										MPZL1	+
chr1	ENSG00000197965.7	167747745	0.0224828065744572	0.0338564177313071	False	False	167747804	ATGG	ATCC	0.007921349102737205	0.099500597153708	0.9367041160690016	5.0	0.0796110709818188	0.020902044559406543	2.3501744389462957	26.0	1.0	False	False										MPZL1	+
chr1	ENSG00000197965.7	167770678	0.0167524824432953	0.037237099046816	False	False	167770689	T	A	0.04975450018425597	0.10897381127676284	0.6491564019639944	22.0	0.45657300227752456	0.020902044559406543	2.3501744389462957	26.0	1.0	False	False										MPZL1	+
chr1	ENSG00000197965.7	167776243	-0.0438759626200477	0.0532310324903485	False	False	167776305	AGAGGG	CCCTCT	-0.1150124109353877	0.09933640547809394	0.2497005602504331	6.0	1.1578072548714347	0.020902044559406543	2.3501744389462957	26.0	1.0	False	False										MPZL1	+
chr1	ENSG00000197965.7	167627129	-0.00489353512807694	0.0219110256874346	False	False	167627152	AC	GT	-0.12907129006946394	0.10395162664526064	0.21755742826646202	15.0	1.2416476224073454	0.020902044559406543	2.3501744389462957	26.0	1.0	False	False										MPZL1	+
chr1	ENSG00000197965.7	167637525	0.00078899555079624	0.0270756563957199	False	False	167637536	A	T						0.020902044559406543	2.3501744389462957	26.0	1.0	False	False										MPZL1	+
chr1	ENSG00000197965.7	167639225	-0.00209323615985322	0.0175868436531342	False	False	167639247	ACACGC	CGTGTG	-0.026292630221875887	0.09709500781893288	0.7870769797049328	0.0	0.27079281224125923	0.020902044559406543	2.3501744389462957	26.0	1.0	False	False										MPZL1	+
chr1	ENSG00000197965.7	167649686	0.0235076484101058	0.0372694220977118	False	False	167649728	GTTTTT	AAAAAC	0.03819324449832106	0.09943111830744047	0.7016987711569116	5.0	0.384117619800149	0.020902044559406543	2.3501744389462957	26.0	1.0	False	False										MPZL1	+
chr1	ENSG00000197965.7	167674570	0.00951099627630802	0.0616444339989738	False	False	167674580	A	T	0.021859039044786987	0.1048034362331986	0.8352486847836307	15.0	0.20857177808701177	0.020902044559406543	2.3501744389462957	26.0	1.0	False	False										MPZL1	+
chr1	ENSG00000143162.7	167407258	-0.0123840959708996	0.0316510488357648	False	False	167407290	AAGG	CCTT	0.08253696670372339	0.09965880037043127	0.40953205095502776	6.0	0.8281954669024099	0.009748887116524677	2.638434450273053	24.0	0.7582233549798676	False	False										CREG1	-
chr1	ENSG00000143162.7	167442330	-0.00980098645669687	0.0261921213765976	False	False	167442363	AC	GT	-0.13274115282730484	0.10063611013628077	0.1902674596880532	9.0	1.3190211013476936	0.009748887116524677	2.638434450273053	24.0	0.7582233549798676	False	False										CREG1	-
chr1	ENSG00000143162.7	167459861	-0.00416872071243437	0.0217461778588612	False	False	167459876	A	T	-0.059760095664114186	0.09695499495565504	0.5389721803361278	0.0	0.6163694370924062	0.009748887116524677	2.638434450273053	24.0	0.7582233549798676	False	False										CREG1	-
chr1	ENSG00000143162.7	167477073	0.0398892333895239	0.0404896670932463	False	False	167477085	A	T	0.03856553855022817	0.10713149612736016	0.7197321127888502	19.0	0.35998319769921494	0.009748887116524677	2.638434450273053	24.0	0.7582233549798676	False	False										CREG1	-
chr1	ENSG00000143162.7	167483848	0.0678481961100648	0.0342019783505388	True	False	167483858	T	A	0.03308781654359068	0.09944923558967192	0.740042323615154	5.0	0.3327106171043002	0.009748887116524677	2.638434450273053	24.0	0.7582233549798676	False	False										CREG1	-
chr1	ENSG00000143162.7	167506406	0.0163756223969057	0.0437934662006985	False	False	167506421	GT	AC						0.009748887116524677	2.638434450273053	24.0	0.7582233549798676	False	False										CREG1	-
chr1	ENSG00000143162.7	167509624	0.0212541878533982	0.0260504586110183	False	False	167509660	AGC	CTG	0.012649502252588265	0.09805022212409438	0.8975985559890375	2.0	0.12901043953351574	0.009748887116524677	2.638434450273053	24.0	0.7582233549798676	False	False										CREG1	-
chr1	ENSG00000143162.7	167518618	0.00238568726812472	0.0406396977859608	False	False	167518639	T	A						0.009748887116524677	2.638434450273053	24.0	0.7582233549798676	False	False										CREG1	-
chr1	ENSG00000143162.7	167528118	0.0795550570239948	0.0455941133784909	False	False	167528128	A	T	0.11091053632409532	0.10250577840133099	0.2820235273656486	12.0	1.0819930159435305	0.009748887116524677	2.638434450273053	24.0	0.7582233549798676	False	False										CREG1	-
chr1	ENSG00000143162.7	167536839	-0.0036398126365433203	0.0308045936321554	False	False	167536849	A	T	-0.16707724222803766	0.10115570047310718	0.10190084064233892	11.0	1.651683903592325	0.009748887116524677	2.638434450273053	24.0	0.7582233549798676	False	False										CREG1	-
chr1	ENSG00000143162.7	167539804	0.0029117151685935103	0.0194492681486507	False	False	167539819	T	A	-0.07301364130097175	0.10074563889806516	0.4703429608582266	8.0	0.7247325253934539	0.009748887116524677	2.638434450273053	24.0	0.7582233549798676	False	False										CREG1	-
chr1	ENSG00000143162.7	167553809	0.00015495663245293	0.0206206985521339	False	False	167553831	AAC	GTT	0.006937360774194454	0.1078301783396536	0.9488520103433518	20.0	0.06433598535228705	0.009748887116524677	2.638434450273053	24.0	0.7582233549798676	False	False										CREG1	-
chr1	ENSG00000143162.7	167559530	0.00367088422251304	0.0208547677184228	False	False	167559542	T	A	0.11405294998659488	0.10530810465301682	0.2817159142596513	17.0	1.0830405728257264	0.009748887116524677	2.638434450273053	24.0	0.7582233549798676	False	False										CREG1	-
chr1	ENSG00000143162.7	167562055	-0.00367063466201802	0.0196689555620549	False	False	167562088	A	T	-0.1048854675354198	0.0975172094624584	0.2846136064869015	2.0	1.0755585410367796	0.009748887116524677	2.638434450273053	24.0	0.7582233549798676	False	False										CREG1	-
chr1	ENSG00000143162.7	167579447	0.00205638478205676	0.0209535106657449	False	False	167579470	A	T	-0.007620054304295595	0.09805522064575888	0.9382065700288594	2.0	0.077711867395866	0.009748887116524677	2.638434450273053	24.0	0.7582233549798676	False	False										CREG1	-
chr1	ENSG00000143162.7	167595526	-0.0112776886511838	0.0268007596925909	False	False	167595546	GT	AC	-0.04254793145403561	0.1030487218751186	0.6806264672993414	12.0	0.41289140398653434	0.009748887116524677	2.638434450273053	24.0	0.7582233549798676	False	False										CREG1	-
chr1	ENSG00000143162.7	167598817	-0.008390027639466429	0.024145564467424996	False	False	167598835	CCT	AGG	-0.0721044335334152	0.09733598907000644	0.4604809958322248	1.0	0.7407787625351596	0.009748887116524677	2.638434450273053	24.0	0.7582233549798676	False	False										CREG1	-
chr1	ENSG00000143162.7	167603617	0.0132940169025248	0.0227743291400024	False	False	167603627	T	A	-0.007565052452700485	0.1091058229198448	0.9448863015997864	22.0	0.06933683510419231	0.009748887116524677	2.638434450273053	24.0	0.7582233549798676	False	False										CREG1	-
chr1	ENSG00000143162.7	167604179	-0.0154593501755219	0.0245246793848422	False	False	167604208	GT	AC	-0.06193415617101832	0.10031083812554024	0.5383737237469719	7.0	0.6174223775650939	0.009748887116524677	2.638434450273053	24.0	0.7582233549798676	False	False										CREG1	-
chr1	ENSG00000143162.7	167605814	-0.0013750366791389199	0.0170200142231109	False	False	167605842	GTTT	AAAC	-0.018756567802633208	0.10204411786719716	0.8545514397770251	10.0	0.1838084173263518	0.009748887116524677	2.638434450273053	24.0	0.7582233549798676	False	False										CREG1	-
chr1	ENSG00000143162.7	167606968	-0.00598555256070455	0.0292398636595298	False	False	167607002	AC	GT	-0.040000086077301836	0.10417376751463664	0.701883238603187	14.0	0.38397465150410093	0.009748887116524677	2.638434450273053	24.0	0.7582233549798676	False	False										CREG1	-
chr1	ENSG00000143162.7	167608455	0.0040687015087257795	0.0241599726969742	False	False	167608500	AAAC	GTTT	0.01644306361538327	0.09711545480931544	0.8658718920017229	0.0	0.16931459207670857	0.009748887116524677	2.638434450273053	24.0	0.7582233549798676	False	False										CREG1	-
chr1	ENSG00000143162.7	167608718	0.00294480324446395	0.0168931799575921	False	False	167608746	GTTT	AAAC	0.02986940419298821	0.10097018243900968	0.7679904067085342	8.0	0.2958240093408825	0.009748887116524677	2.638434450273053	24.0	0.7582233549798676	False	False										CREG1	-
chr1	ENSG00000143162.7	167613726	0.0025964084983685198	0.01647805639834	False	False	167613775	ACAT	ATGT	0.012525294688451686	0.1004958975489616	0.901065331805294	7.0	0.12463488554196317	0.009748887116524677	2.638434450273053	24.0	0.7582233549798676	False	False										CREG1	-
chr1	ENSG00000143162.7	167615743	-0.0477187292632424	0.0441297198273861	False	False	167615771	CTTTTT	AAAAAG	-0.08127995042828615	0.1039122523667872	0.43610683731331024	14.0	0.78219794660389	0.009748887116524677	2.638434450273053	24.0	0.7582233549798676	False	False										CREG1	-
chr1	ENSG00000143190.17	167407258	-0.00497601184825343	0.0199146080270245	False	False	167407290	AAGG	CCTT	0.05312497708507685	0.0998587871351194	0.5959052572292634	6.0	0.5320010247389966	0.006721723541404361	2.7691945587186453	25.0	0.6554480501307992	False	False										POU2F1	+
chr1	ENSG00000143190.17	167442330	-0.00495979336827653	0.0211391919802023	False	False	167442363	AC	GT	-0.022674543090773037	0.10150851191243294	0.8237128040565227	9.0	0.2233757806471776	0.006721723541404361	2.7691945587186453	25.0	0.6554480501307992	False	False										POU2F1	+
chr1	ENSG00000143190.17	167459861	-0.0022766601840200603	0.0238657247153742	False	False	167459876	A	T	-0.015844985305877787	0.09711639274605594	0.870707370775994	0.0	0.163154590670495	0.006721723541404361	2.7691945587186453	25.0	0.6554480501307992	False	False										POU2F1	+
chr1	ENSG00000143190.17	167477073	-0.0240301811942671	0.038451825808028	False	False	167477085	A	T	-0.0581349788455779	0.10702993051331648	0.5884047533652836	19.0	0.5431656226138056	0.006721723541404361	2.7691945587186453	25.0	0.6554480501307992	False	False										POU2F1	+
chr1	ENSG00000143190.17	167483848	-0.00331799375343032	0.017654437541414	False	False	167483858	T	A	-0.023730174786559727	0.0994756987491402	0.8119359581346874	5.0	0.23855248151011188	0.006721723541404361	2.7691945587186453	25.0	0.6554480501307992	False	False										POU2F1	+
chr1	ENSG00000143190.17	167098314	0.0144802131529233	0.0241121525607373	False	False	167098326	T	A	0.12904149916862456	0.10570909328587452	0.2254518172306056	18.0	1.2207227889056906	0.006721723541404361	2.7691945587186453	25.0	0.6554480501307992	False	False										POU2F1	+
chr1	ENSG00000143190.17	167120455	-0.013627302725681	0.0327291067352129	False	False	167120496	AAAT	ATTT						0.006721723541404361	2.7691945587186453	25.0	0.6554480501307992	False	False										POU2F1	+
chr1	ENSG00000143190.17	167126804	0.0011673786764025802	0.0178881840202767	False	False	167126831	AC	GT	0.0030405445368051343	0.10153414717302646	0.9761716245480008	9.0	0.02994602920753034	0.006721723541404361	2.7691945587186453	25.0	0.6554480501307992	False	False										POU2F1	+
chr1	ENSG00000143190.17	167127683	-0.00548782647557492	0.0224437764304305	False	False	167127716	AC	GT	0.02184260643199065	0.1059744987633238	0.8371742547149171	17.0	0.2061119107604598	0.006721723541404361	2.7691945587186453	25.0	0.6554480501307992	False	False										POU2F1	+
chr1	ENSG00000143190.17	167128513	-0.0133260085436687	0.0378974322502171	False	False	167128541	GTTTT	AAAAC	0.13054751769519082	0.09675483724211817	0.1801554758933389	1.0	1.349260888822646	0.006721723541404361	2.7691945587186453	25.0	0.6554480501307992	False	False										POU2F1	+
chr1	ENSG00000143190.17	167155084	0.0081783390887512	0.034003242439162	False	False	167155113	AAAT	ATTT	0.16240355935717346	0.0972248461945535	0.09787810937910102	3.0	1.6703915276162324	0.006721723541404361	2.7691945587186453	25.0	0.6554480501307992	False	False										POU2F1	+
chr1	ENSG00000143190.17	167157129	0.0163055101880587	0.028338019466989	False	False	167157154	GTTTT	AAAAC	0.102913917886872	0.09800974419087577	0.2961582936501396	3.0	1.0500376134687717	0.006721723541404361	2.7691945587186453	25.0	0.6554480501307992	False	False										POU2F1	+
chr1	ENSG00000143190.17	167172919	0.000450082829557071	0.0171837202095568	False	False	167172945	AC	GT	-0.018844570187388672	0.10099731670382107	0.8523718455851357	8.0	0.18658485989930976	0.006721723541404361	2.7691945587186453	25.0	0.6554480501307992	False	False										POU2F1	+
chr1	ENSG00000143190.17	167185066	0.00210245644344382	0.0253284103008021	False	False	167185104	AC	GT						0.006721723541404361	2.7691945587186453	25.0	0.6554480501307992	False	False										POU2F1	+
chr1	ENSG00000143190.17	167198400	-0.00548821394642487	0.0272322207110894	False	False	167198422	T	A	0.0062440441956177475	0.10206008299404258	0.9513429829815938	10.0	0.061180081501425225	0.006721723541404361	2.7691945587186453	25.0	0.6554480501307992	False	False										POU2F1	+
chr1	ENSG00000143190.17	167221254	-6.367367287422379e-05	0.0271985276653261	False	False	167221273	AT	AT	-0.040263997501122216	0.10474347578650274	0.7015745571389695	15.0	0.3844057799188543	0.006721723541404361	2.7691945587186453	25.0	0.6554480501307992	False	False										POU2F1	+
chr1	ENSG00000143190.17	167233450	-0.00797448987955694	0.0289277364638672	False	False	167233467	T	A	-0.07596110787308391	0.10021340411617828	0.4502554767584301	7.0	0.7579934894240448	0.006721723541404361	2.7691945587186453	25.0	0.6554480501307992	False	False										POU2F1	+
chr1	ENSG00000143190.17	167244621	0.0040106665912824895	0.0226403449804279	False	False	167244631	T	A	0.09849710627276906	0.10548434678357888	0.3529539545722177	17.0	0.9337604040422655	0.006721723541404361	2.7691945587186453	25.0	0.6554480501307992	False	False										POU2F1	+
chr1	ENSG00000143190.17	167251373	-0.00445706010972441	0.0270637393470813	False	False	167251396	T	A	-0.15580401535855634	0.10242884279605652	0.131628819684509	13.0	1.5210951437650602	0.006721723541404361	2.7691945587186453	25.0	0.6554480501307992	False	False										POU2F1	+
chr1	ENSG00000143190.17	167264359	-0.0011539103300947	0.033353546808357996	False	False	167264370	A	T						0.006721723541404361	2.7691945587186453	25.0	0.6554480501307992	False	False										POU2F1	+
chr1	ENSG00000143190.17	167270415	0.0213028909994113	0.0443599714040692	False	False	167270433	CT	AG						0.006721723541404361	2.7691945587186453	25.0	0.6554480501307992	False	False										POU2F1	+
chr1	ENSG00000143190.17	167328428	-0.00533761535490285	0.0272414257592298	False	False	167328440	A	T	0.12047112238675425	0.10582396986757152	0.2580388603547577	18.0	1.1384105372111086	0.006721723541404361	2.7691945587186453	25.0	0.6554480501307992	False	False										POU2F1	+
chr1	ENSG00000143190.17	167342167	-0.00806068714282676	0.0222419156530558	False	False	167342194	CTTT	AAAG	0.04241252632093053	0.09704118837696664	0.6629591330006281	0.0	0.43705695519900933	0.006721723541404361	2.7691945587186453	25.0	0.6554480501307992	False	False										POU2F1	+
chr1	ENSG00000143190.17	167348332	-0.0137960769015861	0.0401532614875258	False	False	167348343	A	T						0.006721723541404361	2.7691945587186453	25.0	0.6554480501307992	False	False										POU2F1	+
chr1	ENSG00000143190.17	167365924	0.00195637672013785	0.0221856523085734	False	False	167365946	AC	GT	0.0353190440315221	0.09944163744981267	0.7232001738736589	5.0	0.3551735966671638	0.006721723541404361	2.7691945587186453	25.0	0.6554480501307992	False	False										POU2F1	+
chr1	ENSG00000143190.17	167376253	-0.0102842678647699	0.0253474077807479	False	False	167376292	ATT	AAT	0.015495126268119774	0.10049171537600234	0.8777714017753679	7.0	0.15419307163921742	0.006721723541404361	2.7691945587186453	25.0	0.6554480501307992	False	False										POU2F1	+
chr1	ENSG00000143190.17	167380643	-0.0027243412143392602	0.0233257868927621	False	False	167380653	T	A	-0.05066122476266194	0.10246608888621314	0.6221513973865946	11.0	0.49441942513215636	0.006721723541404361	2.7691945587186453	25.0	0.6554480501307992	False	False										POU2F1	+
chr1	ENSG00000143190.17	167382390	-0.00868598432280302	0.0208616862190665	False	False	167382426	GT	AC	0.02845803173249572	0.10255628187436308	0.7820091604900054	11.0	0.27748696825181635	0.006721723541404361	2.7691945587186453	25.0	0.6554480501307992	False	False										POU2F1	+
chr1	ENSG00000143190.17	167394279	-0.00645868768332208	0.0357639460076421	False	False	167394301	ATT	AAT	0.06843995166570127	0.0987825882200449	0.4899881068996162	4.0	0.6928341613528757	0.006721723541404361	2.7691945587186453	25.0	0.6554480501307992	False	False										POU2F1	+
chr1	ENSG00000198821.6	167407258	-0.004308322438036329	0.0187701662061201	False	False	167407290	AAGG	CCTT	-0.09211327276791273	0.09957485350127224	0.3571587698567479	6.0	0.9250656117383675	0.2545430711043423	1.1457138808000324	22.0	1.0	False	False										CD247	-
chr1	ENSG00000198821.6	167442330	-0.0069287435675431394	0.0196622254898227	False	False	167442363	AC	GT	-0.04307777010791908	0.10144036416375657	0.6720242524287614	9.0	0.42466103570348035	0.2545430711043423	1.1457138808000324	22.0	1.0	False	False										CD247	-
chr1	ENSG00000198821.6	167459861	-0.00680273583175055	0.0225725619140961	False	False	167459876	A	T	0.009007231366557523	0.09712464612417547	0.9262860561841018	0.0	0.09273888478359683	0.2545430711043423	1.1457138808000324	22.0	1.0	False	False										CD247	-
chr1	ENSG00000198821.6	167477073	-0.0034999991746899103	0.0248170713664096	False	False	167477085	A	T	-0.045068339618344604	0.10710231678939404	0.6749409408243703	19.0	0.4207970562109032	0.2545430711043423	1.1457138808000324	22.0	1.0	False	False										CD247	-
chr1	ENSG00000198821.6	167483848	-0.0354657730710545	0.0479723511407506	False	False	167483858	T	A	0.04490561827814592	0.09940334304431972	0.6524165700113265	5.0	0.45175159006598414	0.2545430711043423	1.1457138808000324	22.0	1.0	False	False										CD247	-
chr1	ENSG00000198821.6	167499898	-0.009108859789205259	0.0223328242258256	False	False	167499908	A	T	-0.04224438191694272	0.10305005044009924	0.6827824128323771	12.0	0.40994042930137586	0.2545430711043423	1.1457138808000324	22.0	1.0	False	False										CD247	-
chr1	ENSG00000198821.6	167506406	0.00280972509138731	0.0289506760761871	False	False	167506421	GT	AC						0.2545430711043423	1.1457138808000324	22.0	1.0	False	False										CD247	-
chr1	ENSG00000198821.6	167509624	0.0429245635172995	0.0557779893503534	True	False	167509660	AGC	CTG	0.05201658318641314	0.09792531863391588	0.5964223652764873	2.0	0.5311862540970839	0.2545430711043423	1.1457138808000324	22.0	1.0	False	False										CD247	-
chr1	ENSG00000198821.6	167518618	-0.0204747250347937	0.0481167695803815	False	False	167518639	T	A						0.2545430711043423	1.1457138808000324	22.0	1.0	False	False										CD247	-
chr1	ENSG00000198821.6	167528118	0.012000823665638	0.0245124165447862	False	False	167528128	A	T	-0.012604708382917013	0.10313393075844164	0.9029881576757092	12.0	0.12221689108737187	0.2545430711043423	1.1457138808000324	22.0	1.0	False	False										CD247	-
chr1	ENSG00000198821.6	167536839	-0.0108894681201489	0.0266908525039086	False	False	167536849	A	T	-0.035863343699307576	0.10253183436729886	0.7272798077716027	11.0	0.34977764633406094	0.2545430711043423	1.1457138808000324	22.0	1.0	False	False										CD247	-
chr1	ENSG00000198821.6	167539804	-0.00357938533185695	0.0238935708810794	False	False	167539819	T	A	-0.03780097918901907	0.10094305759817718	0.7088576267193412	8.0	0.3744782463346115	0.2545430711043423	1.1457138808000324	22.0	1.0	False	False										CD247	-
chr1	ENSG00000198821.6	167553809	-0.00486135671472089	0.0300832063802702	False	False	167553831	AAC	GTT	0.057867956214628966	0.10765207197498017	0.5922786846294011	20.0	0.5375461442867377	0.2545430711043423	1.1457138808000324	22.0	1.0	False	False										CD247	-
chr1	ENSG00000198821.6	167559530	-0.0162725340071666	0.028116918126053	False	False	167559542	T	A	-0.03833345458819518	0.10592187847650987	0.7182822991572375	17.0	0.3619030849863216	0.2545430711043423	1.1457138808000324	22.0	1.0	False	False										CD247	-
chr1	ENSG00000198821.6	167562055	0.0182011034092004	0.0263060279199806	False	False	167562088	A	T	0.057498763423065674	0.0978958381002688	0.5582441404274805	2.0	0.5873463523972609	0.2545430711043423	1.1457138808000324	22.0	1.0	False	False										CD247	-
chr1	ENSG00000198821.6	167579447	-0.0042807907117259295	0.0206009571432111	False	False	167579470	A	T	-0.11164412722796052	0.0974450332660728	0.2545430711043423	2.0	1.1457138808000324	0.2545430711043423	1.1457138808000324	22.0	1.0	True	False	167401983.0	0.27102560587282915	0.4531323445753601	chr1:167401983						CD247	-
chr1	ENSG00000198821.6	167328428	-0.0106442337845077	0.0288995635493017	False	False	167328440	A	T	-0.11989644945898348	0.10583138612300884	0.2603332224655308	18.0	1.1329006814634996	0.2545430711043423	1.1457138808000324	22.0	1.0	False	False										CD247	-
chr1	ENSG00000198821.6	167342167	-0.009290450734969959	0.0270807817733035	False	False	167342194	CTTT	AAAG	-0.06146519472588759	0.0969449381669875	0.5274325083147473	0.0	0.6340217022988234	0.2545430711043423	1.1457138808000324	22.0	1.0	False	False										CD247	-
chr1	ENSG00000198821.6	167348332	0.001235588480205	0.027320123991936004	False	False	167348343	A	T						0.2545430711043423	1.1457138808000324	22.0	1.0	False	False										CD247	-
chr1	ENSG00000198821.6	167363222	-0.0012894715035370401	0.0170052850216783	False	False	167363270	ATTTT	AAAAT	0.0022285144167280974	0.10101500362006724	0.9824439760651934	8.0	0.02206122196569807	0.2545430711043423	1.1457138808000324	22.0	1.0	False	False										CD247	-
chr1	ENSG00000198821.6	167365924	-0.00343728040272556	0.0203382339680811	False	False	167365946	AC	GT	-0.10413264318203366	0.09896275890324506	0.2952001011018683	5.0	1.052240704847802	0.2545430711043423	1.1457138808000324	22.0	1.0	False	False										CD247	-
chr1	ENSG00000198821.6	167376253	-0.0173487005309334	0.0256892996847051	False	False	167376292	ATT	AAT	-0.09533276912328824	0.100046032997305	0.3429670608408212	7.0	0.9528890478431692	0.2545430711043423	1.1457138808000324	22.0	1.0	False	False										CD247	-
chr1	ENSG00000198821.6	167380643	-0.00045729533186026104	0.0169601220271172	False	False	167380653	T	A	-0.01873142714216361	0.10257983456478732	0.8554983259526692	11.0	0.18260340564629418	0.2545430711043423	1.1457138808000324	22.0	1.0	False	False										CD247	-
chr1	ENSG00000198821.6	167382390	-0.0069798751596536895	0.0219578084307367	False	False	167382426	GT	AC	-0.1033492657297854	0.10204843686227036	0.31375340245296923	11.0	1.0127471709269853	0.2545430711043423	1.1457138808000324	22.0	1.0	False	False										CD247	-
chr1	ENSG00000198821.6	167394279	-0.0111182374957001	0.0251382583845976	False	False	167394301	ATT	AAT	-0.07221644461276988	0.09875622517620768	0.4662971623757983	4.0	0.731259669797183	0.2545430711043423	1.1457138808000324	22.0	1.0	False	False										CD247	-
chr1	ENSG00000198771.6	167499898	0.00712580795965547	0.0219612556002755	False	False	167499908	A	T	-0.07291467378443152	0.10286757911741573	0.480189975541216	12.0	0.7088207422593742	0.028331706523543183	2.225280804481573	28.0	1.0	False	False										RCSD1	+
chr1	ENSG00000198771.6	167506406	-0.0032086071046401802	0.0266491111348334	False	False	167506421	GT	AC						0.028331706523543183	2.225280804481573	28.0	1.0	False	False										RCSD1	+
chr1	ENSG00000198771.6	167509624	-0.00198863008372392	0.0211080255277041	False	False	167509660	AGC	CTG	-0.09610655739557498	0.0976041617977731	0.32707811789412045	2.0	0.9846563468748287	0.028331706523543183	2.225280804481573	28.0	1.0	False	False										RCSD1	+
chr1	ENSG00000198771.6	167518618	-0.0239108305076526	0.0526052629023966	False	False	167518639	T	A						0.028331706523543183	2.225280804481573	28.0	1.0	False	False										RCSD1	+
chr1	ENSG00000198771.6	167528118	0.000576840900345199	0.0222250931392061	False	False	167528128	A	T	-0.044240978131250455	0.10304113699557237	0.6686491604012185	12.0	0.429352581126424	0.028331706523543183	2.225280804481573	28.0	1.0	False	False										RCSD1	+
chr1	ENSG00000198771.6	167536839	-0.0115327490154354	0.031844979907925	False	False	167536849	A	T	-0.06385944152977098	0.1023884230569013	0.5343207327950454	11.0	0.6236978715287154	0.028331706523543183	2.225280804481573	28.0	1.0	False	False										RCSD1	+
chr1	ENSG00000198771.6	167539804	0.0439790049845665	0.055824936535782	False	False	167539819	T	A	0.045643685282832414	0.10090997472964094	0.6520375146050821	8.0	0.45232084741990525	0.028331706523543183	2.225280804481573	28.0	1.0	False	False										RCSD1	+
chr1	ENSG00000198771.6	167553809	-0.149402200341583	0.0742453534643995	False	False	167553831	AAC	GTT	-0.19328111052350225	0.10579941598262788	0.07118943335973216	20.0	1.8268636809416674	0.028331706523543183	2.225280804481573	28.0	1.0	False	False										RCSD1	+
chr1	ENSG00000198771.6	167559530	-0.135864932382161	0.0691823991062384	False	False	167559542	T	A	-0.16715542676900705	0.10450843002939902	0.11326604643284262	17.0	1.5994444345014553	0.028331706523543183	2.225280804481573	28.0	1.0	False	False										RCSD1	+
chr1	ENSG00000198771.6	167562055	0.160888380028906	0.0691228731619693	False	False	167562088	A	T	0.19998807495677184	0.09607713096753437	0.03984011017683901	2.0	2.0815367085050682	0.028331706523543183	2.225280804481573	28.0	1.0	False	False										RCSD1	+
chr1	ENSG00000198771.6	167579447	-0.131525398259263	0.0657424549073133	False	False	167579470	A	T	-0.1406066553492825	0.09708391337035592	0.15054129570325306	2.0	1.4483002432431409	0.028331706523543183	2.225280804481573	28.0	1.0	False	False										RCSD1	+
chr1	ENSG00000198771.6	167595526	-0.16987876255978	0.0717539220093734	True	False	167595546	GT	AC	-0.21939903622959975	0.10062908841444693	0.031734045979216925	12.0	2.180274507963261	0.028331706523543183	2.225280804481573	28.0	1.0	False	False										RCSD1	+
chr1	ENSG00000198771.6	167598817	-0.154633401068232	0.0705701196228329	False	False	167598835	CCT	AGG	-0.18168905569399216	0.09596572240431048	0.061074972590840736	1.0	1.8932703380121823	0.028331706523543183	2.225280804481573	28.0	1.0	False	False										RCSD1	+
chr1	ENSG00000198771.6	167603617	0.0513928453647459	0.0746760357086898	False	False	167603627	T	A	0.021227605717700368	0.10908435948927077	0.8461774924292066	22.0	0.19459806902737745	0.028331706523543183	2.225280804481573	28.0	1.0	False	False										RCSD1	+
chr1	ENSG00000198771.6	167605814	0.0512936864675321	0.0550010817505712	False	False	167605842	GTTT	AAAC	0.169737496972011	0.10058108162290827	0.09474061504798056	10.0	1.6875688174479893	0.028331706523543183	2.225280804481573	28.0	1.0	False	False										RCSD1	+
chr1	ENSG00000198771.6	167606968	-0.0104039566629539	0.0262366695352349	False	False	167607002	AC	GT	0.07587030499422967	0.10395670591436663	0.4673507820835462	14.0	0.7298259821422884	0.028331706523543183	2.225280804481573	28.0	1.0	False	False										RCSD1	+
chr1	ENSG00000198771.6	167608455	-0.0419854674579785	0.056366300316765004	False	False	167608500	AAAC	GTTT	-0.08258184564556892	0.09679682274772476	0.3955019294073721	0.0	0.8531462428348149	0.028331706523543183	2.225280804481573	28.0	1.0	False	False										RCSD1	+
chr1	ENSG00000198771.6	167608718	0.0101297719719565	0.026800465730723	False	False	167608746	GTTT	AAAC	0.1269952113861699	0.10019736728612803	0.20799764142486052	8.0	1.2674505810468728	0.028331706523543183	2.225280804481573	28.0	1.0	False	False										RCSD1	+
chr1	ENSG00000198771.6	167613726	0.0611056469775688	0.0506172423115367	False	False	167613775	ACAT	ATGT	0.08641379266770273	0.10012783023840237	0.3902043303350461	7.0	0.8630347073531226	0.028331706523543183	2.225280804481573	28.0	1.0	False	False										RCSD1	+
chr1	ENSG00000198771.6	167615743	-0.0316799488017645	0.0611226355694165	False	False	167615771	CTTTTT	AAAAAG	-0.02343459866791484	0.10422857508887537	0.8226035330109531	14.0	0.22483852099035445	0.028331706523543183	2.225280804481573	28.0	1.0	False	False										RCSD1	+
chr1	ENSG00000198771.6	167707149	-0.0368640626180571	0.0330967556760028	False	False	167707181	GTTT	AAAC	-0.06842651225390417	0.097828235090739	0.4858288050888283	2.0	0.6994556550103992	0.028331706523543183	2.225280804481573	28.0	1.0	False	False										RCSD1	+
chr1	ENSG00000198771.6	167722868	0.0052145586683318	0.01882419376134	False	False	167722880	T	A	0.017653007860268168	0.10844832715404873	0.8710795541157008	21.0	0.16277805590484043	0.028331706523543183	2.225280804481573	28.0	1.0	False	False										RCSD1	+
chr1	ENSG00000198771.6	167737092	-0.0230712480688313	0.0349741117630549	False	False	167737132	GTTTT	AAAAC	-0.09559459544234854	0.10551434607833883	0.36738913442445176	17.0	0.9059867117157188	0.028331706523543183	2.225280804481573	28.0	1.0	False	False										RCSD1	+
chr1	ENSG00000198771.6	167747745	-0.007203490453949729	0.0261588012572405	False	False	167747804	ATGG	ATCC	-0.16203829208820428	0.09818872472105898	0.1019934518366298	5.0	1.6502739245115299	0.028331706523543183	2.225280804481573	28.0	1.0	False	False										RCSD1	+
chr1	ENSG00000198771.6	167770678	-0.0385820124973077	0.0363169709285664	False	False	167770689	T	A	-0.1501212187715748	0.1078724787088538	0.1677013779208854	22.0	1.3916544847064256	0.028331706523543183	2.225280804481573	28.0	1.0	False	False										RCSD1	+
chr1	ENSG00000198771.6	167627129	0.0132380122284045	0.0229357809667087	False	False	167627152	AC	GT	0.0009752660861571717	0.10482843381869156	0.9925973935715706	15.0	0.009303449938439085	0.028331706523543183	2.225280804481573	28.0	1.0	False	False										RCSD1	+
chr1	ENSG00000198771.6	167637525	0.0027780947532525	0.0302861019347778	False	False	167637536	A	T						0.028331706523543183	2.225280804481573	28.0	1.0	False	False										RCSD1	+
chr1	ENSG00000198771.6	167639225	-0.0252477775153038	0.0450266531082568	False	False	167639247	ACACGC	CGTGTG	0.005042338961803804	0.09712735147187664	0.9586943553838164	0.0	0.05191471697098443	0.028331706523543183	2.225280804481573	28.0	1.0	False	False										RCSD1	+
chr1	ENSG00000198771.6	167649686	0.0109405634757267	0.0222212167767505	False	False	167649728	GTTTTT	AAAAAC	0.121380554840441	0.09876799301707036	0.22194758578641835	5.0	1.2289462520460697	0.028331706523543183	2.225280804481573	28.0	1.0	False	False										RCSD1	+
chr1	ENSG00000198771.6	167674570	-0.0724351751769463	0.0395617714963963	False	False	167674580	A	T	-0.07957960601667774	0.10449602160291888	0.4482940050820673	15.0	0.7615563233505422	0.028331706523543183	2.225280804481573	28.0	1.0	False	False										RCSD1	+
chr1	ENSG00000143167.7	166956183	0.0182401111673002	0.0308382676128929	False	False	166956218	GT	AC	0.018141117621028238	0.1110928262650154	0.8706913912095883	25.0	0.16329693132256834	0.030625349997249588	2.1917866027217205	15.0	1.0	False	False										GPA33	-
chr1	ENSG00000143167.7	166976795	-0.0073025487193276095	0.0395195550637549	False	False	166976835	GT	AC	-0.2305857705505294	0.10947690366324472	0.03835750355720055	27.0	2.106250385559134	0.030625349997249588	2.1917866027217205	15.0	1.0	False	False										GPA33	-
chr1	ENSG00000143167.7	167014501	-0.00425309102864119	0.0248069477296933	False	False	167014511	A	T	-0.09495801963722962	0.10160088246554172	0.3523301392666087	10.0	0.9346180597342247	0.030625349997249588	2.1917866027217205	15.0	1.0	False	False										GPA33	-
chr1	ENSG00000143167.7	167033526	-0.0654501278195102	0.0750259806932794	False	False	167033573	AAAG	CTTT	-0.10729769137603314	0.09892927794093408	0.2806855072392459	5.0	1.0845898566053969	0.030625349997249588	2.1917866027217205	15.0	1.0	False	False										GPA33	-
chr1	ENSG00000143167.7	167056128	0.0075231578113324595	0.0263267420868653	False	False	167056144	GT	AC	-0.040239869524069334	0.0975109641161632	0.68068967149803	1.0	0.41267020471802784	0.030625349997249588	2.1917866027217205	15.0	1.0	False	False										GPA33	-
chr1	ENSG00000143167.7	167057148	-0.0466670057416062	0.0558355980703494	False	False	167057169	AC	GT	-0.12092891640780415	0.1102956854856349	0.27614992125517274	25.0	1.0964065899346003	0.030625349997249588	2.1917866027217205	15.0	1.0	False	False										GPA33	-
chr1	ENSG00000143167.7	167062826	-0.0062768569889183395	0.0386697548684281	False	False	167062840	A	T	-0.018025844674584436	0.0975741509936475	0.8537893547090143	1.0	0.18473995921069297	0.030625349997249588	2.1917866027217205	15.0	1.0	False	False										GPA33	-
chr1	ENSG00000143167.7	167066928	-0.00171740886680209	0.0451039624192946	False	False	167066947	A	T						0.030625349997249588	2.1917866027217205	15.0	1.0	False	False										GPA33	-
chr1	ENSG00000143167.7	167071542	0.00107416746632197	0.0187854494636605	False	False	167071556	AT	AT	0.06390715960952292	0.0993003183143594	0.5213099987986997	5.0	0.6435745694914009	0.030625349997249588	2.1917866027217205	15.0	1.0	False	False										GPA33	-
chr1	ENSG00000143167.7	167098314	-0.0117037831975378	0.0485136004948815	False	False	167098326	T	A	-0.18414747391396324	0.10477734552216733	0.08230815565700042	18.0	1.757512303792845	0.030625349997249588	2.1917866027217205	15.0	1.0	False	False										GPA33	-
chr1	ENSG00000143167.7	167120455	-0.007562810136461809	0.0388518512946002	False	False	167120496	AAAT	ATTT						0.030625349997249588	2.1917866027217205	15.0	1.0	False	False										GPA33	-
chr1	ENSG00000143167.7	167126804	0.00691150421078436	0.0258185364336655	False	False	167126831	AC	GT	0.03847073568900308	0.1014594532031588	0.7053877943884348	9.0	0.37917349714048476	0.030625349997249588	2.1917866027217205	15.0	1.0	False	False										GPA33	-
chr1	ENSG00000143167.7	167127683	0.00854018819420882	0.0391413151618102	False	False	167127716	AC	GT	0.04347558731430882	0.10589956410493076	0.6823994582676567	17.0	0.41053603649615555	0.030625349997249588	2.1917866027217205	15.0	1.0	False	False										GPA33	-
chr1	ENSG00000143167.7	167128513	0.0093620326532019	0.0374324756517175	False	False	167128541	GTTTT	AAAAC	0.06646614520977293	0.09737420463840228	0.4963724633274019	1.0	0.6825847302845144	0.030625349997249588	2.1917866027217205	15.0	1.0	False	False										GPA33	-
chr1	ENSG00000143167.7	167155084	0.006104339241032711	0.0215182694174202	False	False	167155113	AAAT	ATTT	0.05315065339100119	0.09839365201937478	0.5902364004720636	3.0	0.5401837649092976	0.030625349997249588	2.1917866027217205	15.0	1.0	False	False										GPA33	-
chr1	ENSG00000143167.7	167157129	0.0044388312910186205	0.0217020062203701	False	False	167157154	GTTTT	AAAAC	0.051398784108555085	0.09840268787236668	0.6025614335982915	3.0	0.5223310990775164	0.030625349997249588	2.1917866027217205	15.0	1.0	False	False										GPA33	-
chr1	ENSG00000198842.5	166976795	0.009849856245141059	0.026296150207293	False	False	166976835	GT	AC	-0.022996652242687963	0.1124790362456702	0.8385255014286407	27.0	0.20445278525022215	0.0012995723239612265	3.3051099588127055	15.0	0.20449945438717151	False	False										DUSP27	+
chr1	ENSG00000198842.5	167014501	0.0029690816288728303	0.0278320025327845	False	False	167014511	A	T	-0.08424784635962475	0.10169922465616056	0.4094976520372363	10.0	0.8284020516819282	0.0012995723239612265	3.3051099588127055	15.0	0.20449945438717151	False	False										DUSP27	+
chr1	ENSG00000198842.5	167033526	-0.00129461531153002	0.0194799146570664	False	False	167033573	AAAG	CTTT	0.03530927711848096	0.0994416717910938	0.7232736179812126	5.0	0.35507525650472155	0.0012995723239612265	3.3051099588127055	15.0	0.20449945438717151	False	False										DUSP27	+
chr1	ENSG00000198842.5	167056128	0.0320131521298019	0.0442726359412281	False	False	167056144	GT	AC	0.2171546374671348	0.09526123797854462	0.024655140670850118	1.0	2.2795697607461687	0.0012995723239612265	3.3051099588127055	15.0	0.20449945438717151	False	False										DUSP27	+
chr1	ENSG00000198842.5	167057148	-0.0100574631502365	0.0372619481365669	False	False	167057169	AC	GT	0.008928267491611519	0.11110668246949752	0.936151052536259	25.0	0.08035761030001616	0.0012995723239612265	3.3051099588127055	15.0	0.20449945438717151	False	False										DUSP27	+
chr1	ENSG00000198842.5	167062826	0.00438528381826787	0.0304345524232128	False	False	167062840	A	T	-0.03937728654601535	0.09751431784025473	0.6871734492574435	1.0	0.4038103062005944	0.0012995723239612265	3.3051099588127055	15.0	0.20449945438717151	False	False										DUSP27	+
chr1	ENSG00000198842.5	167066928	0.0165113103667138	0.0581654623034279	False	False	167066947	A	T						0.0012995723239612265	3.3051099588127055	15.0	0.20449945438717151	False	False										DUSP27	+
chr1	ENSG00000198842.5	167071542	0.00987204330324447	0.0383279902945728	False	False	167071556	AT	AT	-0.008357789097889898	0.09950024366164484	0.9332245453657302	5.0	0.0839976746821942	0.0012995723239612265	3.3051099588127055	15.0	0.20449945438717151	False	False										DUSP27	+
chr1	ENSG00000198842.5	167098314	-0.000507849471569057	0.019579622315425	False	False	167098326	T	A	0.08738311926855867	0.10619258825718564	0.41280394797118414	18.0	0.8228739943406154	0.0012995723239612265	3.3051099588127055	15.0	0.20449945438717151	False	False										DUSP27	+
chr1	ENSG00000198842.5	167120455	0.00075754513724618	0.0274914766919375	False	False	167120496	AAAT	ATTT						0.0012995723239612265	3.3051099588127055	15.0	0.20449945438717151	False	False										DUSP27	+
chr1	ENSG00000198842.5	167126804	-0.008384257003947609	0.0224022938631542	False	False	167126831	AC	GT	-0.0027807753963723252	0.10153422394363906	0.9782068817763204	9.0	0.027387567347891627	0.0012995723239612265	3.3051099588127055	15.0	0.20449945438717151	False	False										DUSP27	+
chr1	ENSG00000198842.5	167127683	-0.00724376862982658	0.0429669718879875	False	False	167127716	AC	GT	-0.22294272804686271	0.10333193704565397	0.03365754591779525	17.0	2.1575394250894813	0.0012995723239612265	3.3051099588127055	15.0	0.20449945438717151	False	False										DUSP27	+
chr1	ENSG00000198842.5	167155084	-0.0007340376586303071	0.0187205494972632	False	False	167155113	AAAT	ATTT	-0.03482525848137296	0.09847315938931613	0.7243223365323914	3.0	0.3536522916228413	0.0012995723239612265	3.3051099588127055	15.0	0.20449945438717151	False	False										DUSP27	+
chr1	ENSG00000198842.5	167157129	0.0103934382355774	0.0401589317683145	False	False	167157154	GTTTT	AAAAC	0.2073924157114061	0.096390608348128	0.03376732313760796	3.0	2.151583222323691	0.0012995723239612265	3.3051099588127055	15.0	0.20449945438717151	False	False										DUSP27	+
chr1	ENSG00000198842.5	167172919	-0.0114502870258267	0.0305648884699278	False	False	167172945	AC	GT	-0.18499781063963747	0.0992716233607518	0.0653788401249783	8.0	1.8635517822384933	0.0012995723239612265	3.3051099588127055	15.0	0.20449945438717151	False	False										DUSP27	+
chr1	ENSG00000198842.5	167185066	0.0111833078187109	0.0676444258213312	False	False	167185104	AC	GT						0.0012995723239612265	3.3051099588127055	15.0	0.20449945438717151	False	False										DUSP27	+
chr1	ENSG00000198842.5	167198400	0.0017781001443132602	0.0179184593871825	False	False	167198422	T	A	0.014060463061245877	0.1020519834538232	0.8907048688129313	10.0	0.13777745993156515	0.0012995723239612265	3.3051099588127055	15.0	0.20449945438717151	False	False										DUSP27	+
chr1	ENSG00000143171.8	165270610	-4.17633859946935e-05	0.0276936296903997	False	False	165270625	AC	GT						0.06351678122212652	1.8761877932653224	16.0	1.0	False	False										RXRG	-
chr1	ENSG00000143171.8	165310827	-0.00515869412651744	0.0392369494145041	False	False	165310848	AT	AT	-0.20425816783586992	0.10944625398296726	0.06566569056328055	26.0	1.8662874278699197	0.06351678122212652	1.8761877932653224	16.0	1.0	False	False										RXRG	-
chr1	ENSG00000143171.8	165312633	0.00826859645784613	0.0199945847573892	False	False	165312670	AAT	ATT	0.022981504492447485	0.1031148837953079	0.8241180763065209	12.0	0.2228728157039656	0.06351678122212652	1.8761877932653224	16.0	1.0	False	False										RXRG	-
chr1	ENSG00000143171.8	165320405	-0.00569325303368233	0.0347083147943263	False	False	165320415	T	A	-0.18351705785416728	0.0978138001499166	0.06351678122212652	5.0	1.8761877932653224	0.06351678122212652	1.8761877932653224	16.0	1.0	True	False	165319539.0	0.0928966572611984	0.29561879475215097	chr1:165319539						RXRG	-
chr1	ENSG00000143171.8	165350545	0.013760101523486001	0.0379750520771925	False	False	165350598	AC	GT	0.0584027126295906	0.1003322321069892	0.5618271525685585	7.0	0.5820932257074966	0.06351678122212652	1.8761877932653224	16.0	1.0	False	False										RXRG	-
chr1	ENSG00000143171.8	165353801	-0.00656360737470424	0.032251155354949	False	False	165353824	AAAC	GTTT	0.018771029157771218	0.0971114730248696	0.8470989082943324	0.0	0.19329363022805846	0.06351678122212652	1.8761877932653224	16.0	1.0	False	False										RXRG	-
chr1	ENSG00000143171.8	165356777	0.0177200766983926	0.0345868790981381	False	False	165356801	GT	AC	0.04131891277615446	0.10531923679129064	0.6957488511826554	16.0	0.3923206627297865	0.06351678122212652	1.8761877932653224	16.0	1.0	False	False										RXRG	-
chr1	ENSG00000143171.8	165371327	-0.00265711792116347	0.0266270683743084	False	False	165371338	T	A	0.038943419420662935	0.10838294906508593	0.7202519141945325	21.0	0.3593131554048848	0.06351678122212652	1.8761877932653224	16.0	1.0	False	False										RXRG	-
chr1	ENSG00000143171.8	165377091	-0.000651450099217486	0.0320905265347317	False	False	165377103	A	T	-0.11683985692623332	0.10411048905963208	0.2647009931985765	15.0	1.1222678711970142	0.06351678122212652	1.8761877932653224	16.0	1.0	False	False										RXRG	-
chr1	ENSG00000143171.8	165378730	-0.00718447345167747	0.027278805306887	False	False	165378758	AC	GT	-0.06920255678512349	0.0987773792341976	0.485153271728814	4.0	0.7005911406198247	0.06351678122212652	1.8761877932653224	16.0	1.0	False	False										RXRG	-
chr1	ENSG00000143171.8	165379187	-0.0288447406921264	0.0390683470599634	False	False	165379197	T	A	-0.17911922358667162	0.09741342580404147	0.06886096697459765	4.0	1.8387529450713596	0.06351678122212652	1.8761877932653224	16.0	1.0	False	False										RXRG	-
chr1	ENSG00000143171.8	165396640	0.00169847915769693	0.0173970077535677	False	False	165396689	GTTTT	AAAAC	0.053414838873214764	0.09698992629018224	0.5829806062306151	0.0	0.5507256363243742	0.06351678122212652	1.8761877932653224	16.0	1.0	False	False										RXRG	-
chr1	ENSG00000143171.8	165403510	0.0562535378089206	0.0581231539778959	True	False	165403546	GT	AC	0.1174703445831069	0.1096669413549067	0.28724216293991456	24.0	1.0711554743096796	0.06351678122212652	1.8761877932653224	16.0	1.0	False	False										RXRG	-
chr1	ENSG00000143171.8	165407588	0.00164908378718324	0.0254190799739581	False	False	165407602	A	T	0.039205767337142684	0.09992311583450084	0.6956277511173107	6.0	0.3923593355723397	0.06351678122212652	1.8761877932653224	16.0	1.0	False	False										RXRG	-
chr1	ENSG00000143171.8	165414390	-0.0074730558722342	0.0358208838558816	False	False	165414411	CCG	CGG						0.06351678122212652	1.8761877932653224	16.0	1.0	False	False										RXRG	-
chr1	ENSG00000143171.8	165416955	-0.0152460586200319	0.0334745756674125	False	False	165416966	GT	AC	-0.12419356537898894	0.10074853652302082	0.22066392047276776	9.0	1.232708381333271	0.06351678122212652	1.8761877932653224	16.0	1.0	False	False										RXRG	-
chr1	ENSG00000143171.8	165424794	0.00196530129528657	0.0380026725635426	False	False	165424820	CT	AG						0.06351678122212652	1.8761877932653224	16.0	1.0	False	False										RXRG	-
chr1	ENSG00000143171.8	165437396	0.00600459077031619	0.0205561818429265	False	False	165437419	GT	AC	0.03484892939437851	0.10044273468353868	0.7293628975574622	7.0	0.3469532117397618	0.06351678122212652	1.8761877932653224	16.0	1.0	False	False										RXRG	-
chr1	ENSG00000143171.8	165475011	0.000682488190286421	0.0313992775017822	False	False	165475062	A	T						0.06351678122212652	1.8761877932653224	16.0	1.0	False	False										RXRG	-
chr1	ENSG00000143171.8	165487597	0.00198844909632186	0.0258342402511482	False	False	165487619	T	A						0.06351678122212652	1.8761877932653224	16.0	1.0	False	False										RXRG	-
chr1	ENSG00000143171.8	165488312	-0.0216890225121875	0.0394438389000828	False	False	165488322	T	A	-0.06323753402302472	0.09881657667810233	0.5236408479133923	4.0	0.6399486417043437	0.06351678122212652	1.8761877932653224	16.0	1.0	False	False										RXRG	-
chr1	ENSG00000143171.8	165505010	-0.00492718813621954	0.0329201934037102	False	False	165505030	CT	AG						0.06351678122212652	1.8761877932653224	16.0	1.0	False	False										RXRG	-
chr1	ENSG00000162761.10	165270610	-0.00161014010819855	0.0233670296224297	False	False	165270625	AC	GT										False	False										LMX1A	-
chr1	ENSG00000162761.10	165310827	0.0227231427005994	0.0418856700235601	False	False	165310848	AT	AT										False	False										LMX1A	-
chr1	ENSG00000162761.10	165312633	0.00707553036879499	0.0331414224042192	False	False	165312670	AAT	ATT										False	False										LMX1A	-
chr1	ENSG00000162761.10	165320405	0.00344163702777547	0.0262866036885187	False	False	165320415	T	A										False	False										LMX1A	-
chr1	ENSG00000162761.10	165350545	0.0032073659578598897	0.0246688455952666	False	False	165350598	AC	GT										False	False										LMX1A	-
chr1	ENSG00000162761.10	165353801	-0.004323347035303421	0.0310895469291126	False	False	165353824	AAAC	GTTT										False	False										LMX1A	-
chr1	ENSG00000162761.10	165356777	6.84173954172751e-05	0.0256100014684235	False	False	165356801	GT	AC										False	False										LMX1A	-
chr1	ENSG00000162761.10	165371327	-0.0019468520335782398	0.0331333154751705	False	False	165371338	T	A										False	False										LMX1A	-
chr1	ENSG00000162761.10	165377091	0.00351449867879654	0.0254559716869321	False	False	165377103	A	T										False	False										LMX1A	-
chr1	ENSG00000162761.10	165378730	0.000932095938791157	0.0242980389415847	False	False	165378758	AC	GT										False	False										LMX1A	-
chr1	ENSG00000162761.10	165379187	0.0101322162984865	0.0289597747898787	False	False	165379197	T	A										False	False										LMX1A	-
chr1	ENSG00000162761.10	165396640	-0.00779639044925072	0.03636236047528701	False	False	165396689	GTTTT	AAAAC										False	False										LMX1A	-
chr1	ENSG00000162761.10	165403510	-0.00517809348756925	0.0260026750962644	False	False	165403546	GT	AC										False	False										LMX1A	-
chr1	ENSG00000162761.10	165407588	-0.00299584484450146	0.0245672841173204	False	False	165407602	A	T										False	False										LMX1A	-
chr1	ENSG00000162761.10	165414390	-0.0043477352674433	0.0286297436548624	False	False	165414411	CCG	CGG										False	False										LMX1A	-
chr1	ENSG00000162761.10	165416955	-0.00371638446436938	0.0244184447431487	False	False	165416966	GT	AC										False	False										LMX1A	-
chr1	ENSG00000162761.10	165424794	0.0103650324250105	0.0411965365506566	False	False	165424820	CT	AG										False	False										LMX1A	-
chr1	ENSG00000162761.10	165090865	0.0214357836724588	0.0346287291015271	True	False	165090888	AC	GT										False	False										LMX1A	-
chr1	ENSG00000162761.10	165100656	0.00199965136024511	0.026053607642546002	False	False	165100692	AC	GT										False	False										LMX1A	-
chr1	ENSG00000162761.10	165105965	0.00224390626243417	0.0273347242028355	False	False	165105975	T	A										False	False										LMX1A	-
chr1	ENSG00000162761.10	165139106	0.00972994245394539	0.0517331847169635	False	False	165139116	T	A										False	False										LMX1A	-
chr1	ENSG00000162761.10	165148772	0.0017013923850570003	0.024903820745765	False	False	165148817	GT	AC										False	False										LMX1A	-
chr1	ENSG00000162761.10	165153924	0.0036839297697919796	0.0248916564694261	False	False	165153945	GT	AC										False	False										LMX1A	-
chr1	ENSG00000162761.10	165156685	0.00611504423199108	0.0301394825065823	False	False	165156710	GT	AC										False	False										LMX1A	-
chr1	ENSG00000162761.10	165181744	-0.00577738697555341	0.0541425419523798	False	False	165181763	T	A										False	False										LMX1A	-
chr1	ENSG00000162761.10	165191146	-0.004263431252703721	0.0256562927252436	False	False	165191215	AC	GT										False	False										LMX1A	-
chr1	ENSG00000162761.10	165196782	0.0013572270286251599	0.0247826984512784	False	False	165196814	ACAT	ATGT										False	False										LMX1A	-
chr1	ENSG00000162761.10	165200328	0.0014352213785874	0.0362453917893707	False	False	165200354	ATTT	AAAT										False	False										LMX1A	-
chr1	ENSG00000162761.10	165200529	-0.00324515196378296	0.0297484001784054	False	False	165200556	T	A										False	False										LMX1A	-
chr1	ENSG00000162761.10	165204645	0.00530032996306715	0.0283738676624118	False	False	165204675	AC	GT										False	False										LMX1A	-
chr1	ENSG00000162761.10	165209556	-0.00834594011673887	0.0383410382629257	False	False	165209572	T	A										False	False										LMX1A	-
chr1	ENSG00000162761.10	165214098	-0.00171929810074928	0.0259394688694514	False	False	165214109	A	T										False	False										LMX1A	-
chr1	ENSG00000162761.10	165233658	-0.004174072704054979	0.0320508507433431	False	False	165233673	AC	GT										False	False										LMX1A	-
chr1	ENSG00000162761.10	165245074	0.007630771625180771	0.0320620260592964	False	False	165245123	GT	AC										False	False										LMX1A	-
chr1	ENSG00000162761.10	165250968	-0.00621889761345707	0.0325846370833686	False	False	165251013	GT	AC										False	False										LMX1A	-
chr1	ENSG00000162761.10	165259679	-0.004255412646307679	0.0277297493483592	False	False	165259702	GT	AC										False	False										LMX1A	-
chr1	ENSG00000188859.5	165928838	0.0066647492527354794	0.0212224191784272	False	False	165928850	A	T	0.05007835811297637	0.10527699749015072	0.6354536192972455	16.0	0.4756818612504739	0.018595606554175883	2.3922303756641394	15.0	0.8229016038445912	False	False										FAM78B	-
chr1	ENSG00000188859.5	165956257	-0.0007573648581265099	0.0204705962964774	False	False	165956267	T	A	0.06670998283736952	0.10291236605542567	0.5184221745420982	12.0	0.6482212526475334	0.018595606554175883	2.3922303756641394	15.0	0.8229016038445912	False	False										FAM78B	-
chr1	ENSG00000188859.5	166006702	0.00468657655030049	0.0252626406397355	False	False	166006740	GT	AC	0.1457419661822195	0.11659279085378385	0.21534420867078066	34.0	1.25000838486653	0.018595606554175883	2.3922303756641394	15.0	0.8229016038445912	False	False										FAM78B	-
chr1	ENSG00000188859.5	166012961	0.00950710898756391	0.0321284108686134	False	False	166012983	A	T	0.1998037974966708	0.10565842521936504	0.061986386476582764	20.0	1.8910351643216694	0.018595606554175883	2.3922303756641394	15.0	0.8229016038445912	False	False										FAM78B	-
chr1	ENSG00000188859.5	166027737	-0.00150082441312651	0.0197388383744072	False	False	166027780	GT	AC	-0.08909428485005425	0.10740394347741923	0.4091038758367856	20.0	0.82952526662846	0.018595606554175883	2.3922303756641394	15.0	0.8229016038445912	False	False										FAM78B	-
chr1	ENSG00000188859.5	166063241	0.00309999095290747	0.0273722639189463	False	False	166063288	GT	AC	-0.054724747635914735	0.1145359746976896	0.6341673085507402	30.0	0.4777952759415303	0.018595606554175883	2.3922303756641394	15.0	0.8229016038445912	False	False										FAM78B	-
chr1	ENSG00000188859.5	166075587	0.0158954705092065	0.0311260573032069	False	False	166075601	A	T	-0.08212055895117135	0.09820012327704417	0.40494611596875707	3.0	0.836257187982251	0.018595606554175883	2.3922303756641394	15.0	0.8229016038445912	False	False										FAM78B	-
chr1	ENSG00000188859.5	166106738	0.0196916782835268	0.0305958163498707	True	False	166106750	T	A	0.012436135174724843	0.11042298621508803	0.9106049391260558	24.0	0.11262270294430407	0.018595606554175883	2.3922303756641394	15.0	0.8229016038445912	False	False										FAM78B	-
chr1	ENSG00000188859.5	166118483	0.0159884324439035	0.0265544428836888	False	False	166118513	AAAC	GTTT	-0.016167309263411485	0.09900181312021517	0.8706028638965957	4.0	0.16330316338530051	0.018595606554175883	2.3922303756641394	15.0	0.8229016038445912	False	False										FAM78B	-
chr1	ENSG00000188859.5	166121893	-0.00247672233354792	0.0203968468469902	False	False	166121935	ATTT	AAAT	-0.04432975064186805	0.1041547173370728	0.6713828182254183	14.0	0.42561442991012116	0.018595606554175883	2.3922303756641394	15.0	0.8229016038445912	False	False										FAM78B	-
chr1	ENSG00000188859.5	166164842	0.0034777607011238897	0.0288693298473128	False	False	166164854	AG	CT	-0.121945376790925	0.09732624186997	0.21303200315018575	2.0	1.252954747331626	0.018595606554175883	2.3922303756641394	15.0	0.8229016038445912	False	False										FAM78B	-
chr1	ENSG00000188859.5	166165589	9.05259618907063e-05	0.0269052285032639	False	False	166165654	AACC	GGTT	-0.08919431569198842	0.09814019959816347	0.36555318636929146	3.0	0.9088458761771007	0.018595606554175883	2.3922303756641394	15.0	0.8229016038445912	False	False										FAM78B	-
chr1	ENSG00000188859.5	166221468	-0.0044539412142231794	0.0297971037748116	False	False	166221488	T	A	0.11229613145133754	0.10841880761004567	0.30328557572036713	22.0	1.0357624652655986	0.018595606554175883	2.3922303756641394	15.0	0.8229016038445912	False	False										FAM78B	-
chr1	ENSG00000188859.5	166223336	-0.0139261406248207	0.0232717505145228	False	False	166223380	GT	AC	0.02794194718552819	0.09755190303908697	0.7751119751070001	1.0	0.2864315950282636	0.018595606554175883	2.3922303756641394	15.0	0.8229016038445912	False	False										FAM78B	-
chr1	ENSG00000143184.4	168456629	-0.00483669188504622	0.0318508913421671	False	False	168456640	A	T						0.009085970024875269	2.6739240061192184	7.0	0.40286300028615374	False	False										XCL1	+
chr1	ENSG00000143184.4	168461627	-0.0584284599465559	0.0840759180881843	False	False	168461644	AAT	ATT						0.009085970024875269	2.6739240061192184	7.0	0.40286300028615374	False	False										XCL1	+
chr1	ENSG00000143184.4	168493751	-0.0457682015694213	0.05200960736172099	False	False	168493779	AG	CT	-0.13464761380969578	0.10330779359964938	0.19570303403581468	14.0	1.3033635616253523	0.009085970024875269	2.6739240061192184	7.0	0.40286300028615374	False	False										XCL1	+
chr1	ENSG00000143184.4	168495972	-0.0158549148928074	0.03705527846628	False	False	168495986	AT	AT						0.009085970024875269	2.6739240061192184	7.0	0.40286300028615374	False	False										XCL1	+
chr1	ENSG00000143184.4	168496955	-0.0461296386998209	0.0585911708231391	False	False	168496991	AC	GT	-0.13256288518108478	0.10447897616652442	0.20778431387679105	16.0	1.2687996192631008	0.009085970024875269	2.6739240061192184	7.0	0.40286300028615374	False	False										XCL1	+
chr1	ENSG00000143184.4	168505589	0.00109952451675483	0.0288592737432789	False	False	168505603	AT	AT						0.009085970024875269	2.6739240061192184	7.0	0.40286300028615374	False	False										XCL1	+
chr1	ENSG00000143184.4	168554789	0.0201974578591267	0.0481108694137573	False	False	168554804	T	A						0.009085970024875269	2.6739240061192184	7.0	0.40286300028615374	False	False										XCL1	+
chr1	ENSG00000143184.4	168561768	0.0112330405876522	0.0386000710519668	False	False	168561809	AC	GT	0.013099571169180358	0.11784101820975094	0.9117963271103794	34.0	0.111163085385632	0.009085970024875269	2.6739240061192184	7.0	0.40286300028615374	False	False										XCL1	+
chr1	ENSG00000143184.4	168569239	0.0246866514314851	0.0404693587123168	False	False	168569264	AAAT	ATTT	-0.026689955574051245	0.10310538124261846	0.7963085450989681	12.0	0.25886093676572325	0.009085970024875269	2.6739240061192184	7.0	0.40286300028615374	False	False										XCL1	+
chr1	ENSG00000143184.4	168570945	-0.010316762219477	0.0346698065126332	False	False	168570959	AT	AT	0.06271464353521859	0.09833896567368104	0.5250584764088884	3.0	0.6377395074839926	0.009085970024875269	2.6739240061192184	7.0	0.40286300028615374	False	False										XCL1	+
chr1	ENSG00000143184.4	168580677	0.0049229074836081394	0.0220945491403498	False	False	168580713	AC	GT	0.06313549134250512	0.11300181015868845	0.5779586423493668	28.0	0.5587122122543342	0.009085970024875269	2.6739240061192184	7.0	0.40286300028615374	False	False										XCL1	+
chr1	ENSG00000143184.4	168621464	-0.00891929754603824	0.0297559138031733	False	False	168621478	A	T						0.009085970024875269	2.6739240061192184	7.0	0.40286300028615374	False	False										XCL1	+
chr1	ENSG00000143185.3	168456629	-0.00148006656041585	0.0329320462537829	False	False	168456640	A	T										False	False										XCL2	-
chr1	ENSG00000143185.3	168461627	-0.0116526992001966	0.0496667754378862	False	False	168461644	AAT	ATT										False	False										XCL2	-
chr1	ENSG00000143185.3	168493751	0.0390244866443016	0.0487093110028346	False	False	168493779	AG	CT										False	False										XCL2	-
chr1	ENSG00000143185.3	168495972	0.0885418585005142	0.0701532257833506	False	False	168495986	AT	AT										False	False										XCL2	-
chr1	ENSG00000143185.3	168496955	0.0765300845297674	0.0522848230098286	True	False	168496991	AC	GT										False	False										XCL2	-
chr1	ENSG00000143185.3	168505589	-0.04637887219822	0.0579592220066792	False	False	168505603	AT	AT										False	False										XCL2	-
chr1	ENSG00000143185.3	168554789	0.00230156758393141	0.0421156568154363	False	False	168554804	T	A										False	False										XCL2	-
chr1	ENSG00000143185.3	168561768	-0.0064718864870095295	0.0358392659844959	False	False	168561809	AC	GT										False	False										XCL2	-
chr1	ENSG00000143185.3	168569239	-0.0312765139755354	0.0518389318952342	False	False	168569264	AAAT	ATTT										False	False										XCL2	-
chr1	ENSG00000143185.3	168570945	0.0289797245858788	0.0471364083399538	False	False	168570959	AT	AT										False	False										XCL2	-
chr1	ENSG00000143185.3	168580677	-0.0143411471695029	0.0356661130092756	False	False	168580713	AC	GT										False	False										XCL2	-
chr1	ENSG00000143185.3	168410056	-0.00860620107498233	0.0462277256072018	False	False	168410125	AG	CT										False	False										XCL2	-
chr1	ENSG00000143185.3	168440732	-0.0120145275526113	0.0324923604759309	False	False	168440804	AT	AT										False	False										XCL2	-
chr1	ENSG00000143196.4	168569239	-0.00300670115820774	0.0273016715310529	False	False	168569264	AAAT	ATTT	0.1414409088720035	0.102105205928163	0.169255524814047	12.0	1.3852467911529944	0.018946420129929517	2.3834799990018785	17.0	0.880387866419094	False	False										DPT	-
chr1	ENSG00000143196.4	168570945	-0.00718872927661092	0.0343417814518434	False	False	168570959	AT	AT	-0.14815005652013005	0.0974456064730663	0.13149049384196906	3.0	1.5203359277268014	0.018946420129929517	2.3834799990018785	17.0	0.880387866419094	False	False										DPT	-
chr1	ENSG00000143196.4	168580677	-0.0107012732863018	0.0231671699116853	False	False	168580713	AC	GT	-0.03526419478434961	0.1131572785973877	0.7561465262013315	28.0	0.3116387670458143	0.018946420129929517	2.3834799990018785	17.0	0.880387866419094	False	False										DPT	-
chr1	ENSG00000143196.4	168621464	0.0198647473088267	0.0371317320997837	False	False	168621478	A	T						0.018946420129929517	2.3834799990018785	17.0	0.880387866419094	False	False										DPT	-
chr1	ENSG00000143196.4	168638139	-0.0247392358468817	0.0302717221976171	False	False	168638149	T	A	-0.1900872673521558	0.10976490962453513	0.08716946405790517	26.0	1.7317671740665896	0.018946420129929517	2.3834799990018785	17.0	0.880387866419094	False	False										DPT	-
chr1	ENSG00000143196.4	168662054	0.0044583848342594394	0.0286358391847942	False	False	168662069	GTT	AAC	0.0546539791027487	0.09698341341208212	0.5742578483697248	0.0	0.5635394463847562	0.018946420129929517	2.3834799990018785	17.0	0.880387866419094	False	False										DPT	-
chr1	ENSG00000143196.4	168670129	0.021382774512206	0.0343779640801953	False	False	168670166	GT	AC	0.09684948667569876	0.10320770252006098	0.3504727214648519	13.0	0.9383939794306889	0.018946420129929517	2.3834799990018785	17.0	0.880387866419094	False	False										DPT	-
chr1	ENSG00000143196.4	168689034	0.0027432228233695197	0.0173052223569337	False	False	168689044	T	A	0.11415883334168557	0.09788876988507043	0.2462229137715553	3.0	1.1662097038885824	0.018946420129929517	2.3834799990018785	17.0	0.880387866419094	False	False										DPT	-
chr1	ENSG00000143196.4	168692088	0.0288215960198904	0.0302465657845231	False	False	168692121	AC	GT	0.14167219424488142	0.10051050052226124	0.1618777021984221	9.0	1.4095263033090122	0.018946420129929517	2.3834799990018785	17.0	0.880387866419094	False	False										DPT	-
chr1	ENSG00000143196.4	168696944	0.0839701865769367	0.0647495730024863	False	False	168696954	T	A	0.18750264585225887	0.09725863829765337	0.056651557973164575	4.0	1.9278765273108176	0.018946420129929517	2.3834799990018785	17.0	0.880387866419094	False	False										DPT	-
chr1	ENSG00000143196.4	168700772	-0.0599034405679306	0.0384346200209435	False	False	168700809	GT	AC	-0.10650070786150637	0.0970349764738761	0.2749117703930057	1.0	1.097549684985791	0.018946420129929517	2.3834799990018785	17.0	0.880387866419094	False	False										DPT	-
chr1	ENSG00000143196.4	168709972	0.0731459341001125	0.0568408544641541	False	False	168709994	GT	AC	0.14843165212538426	0.10310231540474146	0.15335939191642126	14.0	1.4396539160415227	0.018946420129929517	2.3834799990018785	17.0	0.880387866419094	False	False										DPT	-
chr1	ENSG00000143196.4	168718300	-0.044714675653599996	0.0552565305725032	False	False	168718351	GTTT	AAAC	-0.07146481366316973	0.09828099108090796	0.4687848958765045	3.0	0.7271478734309637	0.018946420129929517	2.3834799990018785	17.0	0.880387866419094	False	False										DPT	-
chr1	ENSG00000143196.4	168745899	0.0206871666578457	0.0366878136007658	False	False	168745909	C	G	0.19425217834298625	0.09960054709456233	0.05402543912400395	9.0	1.9503123628282901	0.018946420129929517	2.3834799990018785	17.0	0.880387866419094	False	False										DPT	-
chr1	ENSG00000143196.4	168756802	-0.00480389895280156	0.0330588841869468	False	False	168756864	GT	AC	-0.15903538199100392	0.09872728838953164	0.11036334477399562	6.0	1.6108553631446332	0.018946420129929517	2.3834799990018785	17.0	0.880387866419094	False	False										DPT	-
chr1	ENSG00000143196.4	168780747	-0.00107124346323382	0.0235658784062571	False	False	168780786	GT	AC	0.029944999169662295	0.10309587032944867	0.7721058688375477	12.0	0.29045779500159763	0.018946420129929517	2.3834799990018785	17.0	0.880387866419094	False	False										DPT	-
chr1	ENSG00000143196.4	168782952	0.0212710731915788	0.0374137736023045	False	False	168782978	AATT	AATT	0.10253677923936266	0.0984928687028947	0.3003100191465327	4.0	1.0410579018534478	0.018946420129929517	2.3834799990018785	17.0	0.880387866419094	False	False										DPT	-
chr1	ENSG00000143207.15	175853305	0.00225559476011642	0.0207763765377705	False	False	175853317	T	A	-0.07210209943451497	0.10024219596099324	0.4736635461036081	7.0	0.7192789298288289	0.002049468822694855	3.168547187017243	22.0	0.33648895358467296	False	False										RFWD2	-
chr1	ENSG00000143207.15	175875405	-0.0047997920438174295	0.0216628738971545	False	False	175875419	AC	GT	-0.11166314312324584	0.09839552748024707	0.25910233217438283	4.0	1.1348396210962153	0.002049468822694855	3.168547187017243	22.0	0.33648895358467296	False	False										RFWD2	-
chr1	ENSG00000143207.15	175875458	0.000166803618170675	0.0252660848533321	False	False	175875481	AT	AT						0.002049468822694855	3.168547187017243	22.0	0.33648895358467296	False	False										RFWD2	-
chr1	ENSG00000143207.15	175881860	0.00631494961289121	0.0236182847658149	False	False	175881880	AAC	GTT	0.12069697784531006	0.09734120399690664	0.2177890450700558	2.0	1.2399371785985474	0.002049468822694855	3.168547187017243	22.0	0.33648895358467296	False	False										RFWD2	-
chr1	ENSG00000143207.15	175905061	0.00429509221341064	0.0216811537558763	False	False	175905073	T	A	0.09920744682875368	0.10318361765098838	0.33881155768200844	13.0	0.9614650957898779	0.002049468822694855	3.168547187017243	22.0	0.33648895358467296	False	False										RFWD2	-
chr1	ENSG00000143207.15	175935417	-0.020313045532958998	0.0331337322679283	False	False	175935456	AC	GT	0.019807457402608114	0.10367482583618796	0.8489000092016892	13.0	0.19105368388952018	0.002049468822694855	3.168547187017243	22.0	0.33648895358467296	False	False										RFWD2	-
chr1	ENSG00000143207.15	175936621	0.0607585739308327	0.0371129873881538	False	False	175936660	AAAC	GTTT	0.22532022210906394	0.09553648102591304	0.020219206219366098	2.0	2.3584731161277412	0.002049468822694855	3.168547187017243	22.0	0.33648895358467296	False	False										RFWD2	-
chr1	ENSG00000143207.15	176008717	0.0587307990079327	0.0482384243185858	False	False	176008728	A	T						0.002049468822694855	3.168547187017243	22.0	0.33648895358467296	False	False										RFWD2	-
chr1	ENSG00000143207.15	176010473	0.006225552708213421	0.0266499791491335	False	False	176010501	T	A	0.09877951944252578	0.10730540020539847	0.3598627265080456	20.0	0.920545650577204	0.002049468822694855	3.168547187017243	22.0	0.33648895358467296	False	False										RFWD2	-
chr1	ENSG00000143207.15	176057390	0.0723344527716543	0.0372897003053041	False	False	176057400	A	T	0.21966205726813906	0.09755760250214897	0.026534085441631983	6.0	2.2516139350933764	0.002049468822694855	3.168547187017243	22.0	0.33648895358467296	False	False										RFWD2	-
chr1	ENSG00000143207.15	176058430	-0.0494674543574783	0.0456758243706482	False	False	176058464	AAC	GTT	-0.11054351688743877	0.09699190593987267	0.2569966636859933	1.0	1.139718988056251	0.002049468822694855	3.168547187017243	22.0	0.33648895358467296	False	False										RFWD2	-
chr1	ENSG00000143207.15	176062975	0.0693818863979045	0.0554903441365546	False	False	176063004	AAAAC	GTTTT						0.002049468822694855	3.168547187017243	22.0	0.33648895358467296	False	False										RFWD2	-
chr1	ENSG00000143207.15	176068642	-0.090730643784635	0.0452716431949869	True	False	176068677	CT	AG	-0.14258452893000426	0.10735699939425894	0.18768896133172794	21.0	1.3281344461424018	0.002049468822694855	3.168547187017243	22.0	0.33648895358467296	False	False										RFWD2	-
chr1	ENSG00000143207.15	176088778	-0.0402447421148467	0.0319237311128915	False	False	176088800	AC	GT	-0.006270944125218461	0.09853099040648727	0.9493767418653436	3.0	0.06364438334931811	0.002049468822694855	3.168547187017243	22.0	0.33648895358467296	False	False										RFWD2	-
chr1	ENSG00000143207.15	176089564	0.0028643214867971898	0.0257732828717748	False	False	176089581	A	T						0.002049468822694855	3.168547187017243	22.0	0.33648895358467296	False	False										RFWD2	-
chr1	ENSG00000143207.15	176096698	0.0895698960931773	0.0452410147755162	False	False	176096761	GT	AC	0.10249818718615678	0.10789396328441296	0.3448106778669059	21.0	0.949990009320237	0.002049468822694855	3.168547187017243	22.0	0.33648895358467296	False	False										RFWD2	-
chr1	ENSG00000143207.15	176136543	-0.00886601260415665	0.0228622625589149	False	False	176136582	AATG	ATTC	-0.11553475117592887	0.09693648982566427	0.2360029111841162	1.0	1.1918602724702814	0.002049468822694855	3.168547187017243	22.0	0.33648895358467296	False	False										RFWD2	-
chr1	ENSG00000143207.15	176147475	-0.005280300651414539	0.0307547333143406	False	False	176147487	A	T	-0.07344482200909133	0.10631246068461958	0.49148484652332497	18.0	0.6908392632070526	0.002049468822694855	3.168547187017243	22.0	0.33648895358467296	False	False										RFWD2	-
chr1	ENSG00000143207.15	176150978	0.00593748665951753	0.029913731939358	False	False	176150988	A	T						0.002049468822694855	3.168547187017243	22.0	0.33648895358467296	False	False										RFWD2	-
chr1	ENSG00000143207.15	176156539	-0.00633964282632294	0.030378967343036002	False	False	176156566	GT	AC	-0.0953123575897616	0.1010723714627287	0.34801810109453324	9.0	0.9430109950958145	0.002049468822694855	3.168547187017243	22.0	0.33648895358467296	False	False										RFWD2	-
chr1	ENSG00000143207.15	176157971	-0.0288733819999537	0.0291253176905495	False	False	176157995	AC	GT	-0.0804468368694804	0.10280783077414928	0.4358892533789248	12.0	0.7824971722845505	0.002049468822694855	3.168547187017243	22.0	0.33648895358467296	False	False										RFWD2	-
chr1	ENSG00000143207.15	176176407	0.0910439389977665	0.0839792177891708	False	False	176176419	CG	CG						0.002049468822694855	3.168547187017243	22.0	0.33648895358467296	False	False										RFWD2	-
chr1	ENSG00000143207.15	176177588	0.0835892338286885	0.0888232154373834	False	False	176177598	A	T						0.002049468822694855	3.168547187017243	22.0	0.33648895358467296	False	False										RFWD2	-
chr1	ENSG00000143207.15	176184691	0.0167189017749074	0.0327320091281416	False	False	176184716	GTT	AAC	-0.020327688530624038	0.09803780594745276	0.8361455709835836	2.0	0.2073454045016008	0.002049468822694855	3.168547187017243	22.0	0.33648895358467296	False	False										RFWD2	-
chr1	ENSG00000143207.15	176205409	-0.000148862582600408	0.0258396391326799	False	False	176205468	ATTT	AAAT	0.1091093366641896	0.09990374926750273	0.2774202326011733	7.0	1.0921445637844676	0.002049468822694855	3.168547187017243	22.0	0.33648895358467296	False	False										RFWD2	-
chr1	ENSG00000143207.15	176234314	-0.009935823424301559	0.0253032832489117	False	False	176234406	ATCT	AGAT	0.0673539588876981	0.10635828408466147	0.5281969782456977	18.0	0.633274215237284	0.002049468822694855	3.168547187017243	22.0	0.33648895358467296	False	False										RFWD2	-
chr1	ENSG00000143207.15	176235587	0.0186307430892188	0.0311457938481081	False	False	176235628	ATCT	AGAT	0.18203653730542327	0.09784118770104444	0.06571971925622863	5.0	1.8605307394840636	0.002049468822694855	3.168547187017243	22.0	0.33648895358467296	False	False										RFWD2	-
chr1	ENSG00000143207.15	176270228	0.0535516558977583	0.0585568122265656	False	False	176270240	AT	AT						0.002049468822694855	3.168547187017243	22.0	0.33648895358467296	False	False										RFWD2	-
chr1	ENSG00000143207.15	176274059	-0.0506154816295254	0.0398450372402231	False	False	176274085	CCCT	AGGG	0.06392216187089708	0.10132696678654876	0.5296219297387962	9.0	0.6308504428594304	0.002049468822694855	3.168547187017243	22.0	0.33648895358467296	False	False										RFWD2	-
chr1	ENSG00000143217.7	160950465	0.00946382354892093	0.025508563976066	False	False	160950475	A	T	0.009691738458450928	0.09901010397070956	0.9222146298185304	4.0	0.0978863577531245	0.06518376104694207	1.863517518035504	13.0	1.0	False	False										PVRL4	-
chr1	ENSG00000143217.7	160965538	0.0204552083698616	0.0537359558037095	True	False	160965563	AC	GT	0.13488179458567856	0.09859442383210924	0.1743333588086671	5.0	1.3680468868641191	0.06518376104694207	1.863517518035504	13.0	1.0	False	False										PVRL4	-
chr1	ENSG00000143217.7	160993439	-0.00680903580165571	0.0307242590241642	False	False	160993458	ATTT	AAAT	-0.17892592021189194	0.09601515332172103	0.06518376104694207	1.0	1.863517518035504	0.06518376104694207	1.863517518035504	13.0	1.0	True	False	161000046.0	0.6714795280056333	0.7766614599500242	chr1:161000046						PVRL4	-
chr1	ENSG00000143217.7	160998680	0.00517441061672692	0.0244298321473104	False	False	160998709	AC	GT	0.09564027255103766	0.09808124917372978	0.3317889435516068	3.0	0.9751127086649513	0.06518376104694207	1.863517518035504	13.0	1.0	False	False										PVRL4	-
chr1	ENSG00000143217.7	161000231	0.00262623468492102	0.0223064573410495	False	False	161000255	AAAT	ATTT	-0.05892853385217733	0.09742041576873252	0.5465577968923225	1.0	0.6048889587175287	0.06518376104694207	1.863517518035504	13.0	1.0	False	False										PVRL4	-
chr1	ENSG00000143217.7	161037361	-0.0152622029538118	0.0415847511781165	False	False	161037387	AAAG	CTTT	-0.1270351975335432	0.10123518711538812	0.2125787417374605	10.0	1.2548522026116093	0.06518376104694207	1.863517518035504	13.0	1.0	False	False										PVRL4	-
chr1	ENSG00000143217.7	161048070	0.00308897898351278	0.0407038287163058	False	False	161048107	ATTT	AAAT	0.05071238135498071	0.09793189619367894	0.6056745023991521	2.0	0.5178331404375888	0.06518376104694207	1.863517518035504	13.0	1.0	False	False										PVRL4	-
chr1	ENSG00000143217.7	161064431	-0.00219627242424896	0.0181927318526175	False	False	161064475	AC	GT	-0.02205223142391075	0.10047934101395298	0.8267355841904921	7.0	0.21947030306307924	0.06518376104694207	1.863517518035504	13.0	1.0	False	False										PVRL4	-
chr1	ENSG00000143217.7	161073186	0.00292837457842725	0.0242478658762947	False	False	161073196	A	T	0.1366129669603389	0.11075518595410633	0.22101308168965011	26.0	1.2334679029562305	0.06518376104694207	1.863517518035504	13.0	1.0	False	False										PVRL4	-
chr1	ENSG00000143217.7	161078355	0.00772839801613699	0.0411014039779917	False	False	161078381	A	T						0.06518376104694207	1.863517518035504	13.0	1.0	False	False										PVRL4	-
chr1	ENSG00000143217.7	161109411	0.0014406867438846698	0.0205735217357017	False	False	161109435	A	T	0.012877465108775969	0.10659151909021072	0.90411588214865	18.0	0.12081134801988787	0.06518376104694207	1.863517518035504	13.0	1.0	False	False										PVRL4	-
chr1	ENSG00000143217.7	161110762	0.000262087114394412	0.0194114727754925	False	False	161110805	ATTT	AAAT	-0.07248906822469056	0.10126749995071063	0.4758235858812364	9.0	0.7158176933366851	0.06518376104694207	1.863517518035504	13.0	1.0	False	False										PVRL4	-
chr1	ENSG00000143217.7	161116031	0.00223300174856221	0.0187292996341472	False	False	161116052	ATT	AAT	0.08717472185501396	0.0986378088364392	0.37889009260884005	4.0	0.8837860743598503	0.06518376104694207	1.863517518035504	13.0	1.0	False	False										PVRL4	-
chr1	ENSG00000143217.7	161152779	0.00720513175224931	0.0223374293875423	False	False	161152790	A	T	0.13902169440337805	0.1067856453468988	0.1964350342572133	20.0	1.3018762395615886	0.06518376104694207	1.863517518035504	13.0	1.0	False	False										PVRL4	-
chr1	ENSG00000143256.4	160993439	0.00325347236520473	0.0208922523908781	False	False	160993458	ATTT	AAAT	0.03301948722025415	0.09753679225047096	0.7356370799214561	1.0	0.33853365953907216	0.10081567263970867	1.6558992629207483	15.0	1.0	False	False										PFDN2	-
chr1	ENSG00000143256.4	160998680	0.00554941124848963	0.0187865522401774	False	False	160998709	AC	GT	0.0956628189715066	0.0980810356988124	0.33167444522841405	3.0	0.9753447064452738	0.10081567263970867	1.6558992629207483	15.0	1.0	False	False										PFDN2	-
chr1	ENSG00000143256.4	161000231	-0.00435601015648932	0.0195289638403686	False	False	161000255	AAAT	ATTT	-0.07911961195628082	0.09728407528881047	0.4178954269492679	1.0	0.813284309085488	0.10081567263970867	1.6558992629207483	15.0	1.0	False	False										PFDN2	-
chr1	ENSG00000143256.4	161037361	-0.0108562221073405	0.0220126779653256	False	False	161037387	AAAG	CTTT	-0.013799137586993832	0.10205235501742553	0.8927240034178969	10.0	0.13521625821018649	0.10081567263970867	1.6558992629207483	15.0	1.0	False	False										PFDN2	-
chr1	ENSG00000143256.4	161048070	-0.000752550207749578	0.0200398934383186	False	False	161048107	ATTT	AAAT	-0.002215487147942473	0.09805782691550599	0.9820176781002634	2.0	0.022593679848233874	0.10081567263970867	1.6558992629207483	15.0	1.0	False	False										PFDN2	-
chr1	ENSG00000143256.4	161064431	-0.0025319680985080102	0.0246951116033035	False	False	161064475	AC	GT	0.03937502374863717	0.10042584115035083	0.6958414427176196	7.0	0.39208059696196645	0.10081567263970867	1.6558992629207483	15.0	1.0	False	False										PFDN2	-
chr1	ENSG00000143256.4	161073186	-0.000506798600897201	0.0211316948381154	False	False	161073196	A	T	-0.08820232465166962	0.11136765407458094	0.4307073434495655	26.0	0.7919923013966164	0.10081567263970867	1.6558992629207483	15.0	1.0	False	False										PFDN2	-
chr1	ENSG00000143256.4	161078355	-0.00339284418429843	0.04190449591924399	False	False	161078381	A	T						0.10081567263970867	1.6558992629207483	15.0	1.0	False	False										PFDN2	-
chr1	ENSG00000143256.4	161109411	-0.00671386634955232	0.0249081759342753	False	False	161109435	A	T	0.0402898628567052	0.1065138022933577	0.7061487399232054	18.0	0.37825954936562917	0.10081567263970867	1.6558992629207483	15.0	1.0	False	False										PFDN2	-
chr1	ENSG00000143256.4	161110762	0.00253028017252146	0.0229145610914651	False	False	161110805	ATTT	AAAT	-0.06019959362853096	0.10135046925300203	0.5539118981989626	9.0	0.5939744933815176	0.10081567263970867	1.6558992629207483	15.0	1.0	False	False										PFDN2	-
chr1	ENSG00000143256.4	161116031	-0.0042787936773794	0.0313951502684709	False	False	161116052	ATT	AAT	-0.16179812212888514	0.09771012388972168	0.10081567263970867	4.0	1.6558992629207483	0.10081567263970867	1.6558992629207483	15.0	1.0	True	False	161118134.0	0.7768669012901172	0.855904370658603	chr1:161118134						PFDN2	-
chr1	ENSG00000143256.4	161152779	0.00781826341410298	0.0313842201616842	False	False	161152790	A	T	0.14664999389980582	0.10666693322158244	0.17275248978081156	20.0	1.3748402571504081	0.10081567263970867	1.6558992629207483	15.0	1.0	False	False										PFDN2	-
chr1	ENSG00000143256.4	161160461	0.00375030068690165	0.0179449184086976	False	False	161160487	AC	GT	0.005113910343769685	0.09805678534954372	0.9585071914933516	2.0	0.052152539220412866	0.10081567263970867	1.6558992629207483	15.0	1.0	False	False										PFDN2	-
chr1	ENSG00000143256.4	161165713	0.0045944156438063296	0.0228270780531584	False	False	161165753	AC	GT	-0.08371508992189984	0.10333117152019107	0.4199147467565678	13.0	0.8101629807375385	0.10081567263970867	1.6558992629207483	15.0	1.0	False	False										PFDN2	-
chr1	ENSG00000143256.4	161175957	0.0310890872957607	0.0328272514499298	True	False	161175967	A	T						0.10081567263970867	1.6558992629207483	15.0	1.0	False	False										PFDN2	-
chr1	ENSG00000143256.4	161181519	-0.00230259312199063	0.0185426212023957	False	False	161181548	T	A	0.006029097471769022	0.09712682090683626	0.9506204115115608	0.0	0.0620744858678337	0.10081567263970867	1.6558992629207483	15.0	1.0	False	False										PFDN2	-
chr1	ENSG00000143256.4	161184060	-0.0145908796427611	0.025136431560464998	False	False	161184090	GT	AC	-0.05458113821213793	0.10705143781086353	0.611441265630775	19.0	0.5098589923525442	0.10081567263970867	1.6558992629207483	15.0	1.0	False	False										PFDN2	-
chr1	ENSG00000158793.9	160993439	-0.00571284581891063	0.0194964808885364	False	False	160993458	ATTT	AAAT	-0.10717518806316262	0.09702790364797254	0.2718659333556625	1.0	1.104581095063184	0.009725152831041832	2.641766283222414	17.0	0.6506583590793241	False	False										NIT1	+
chr1	ENSG00000158793.9	160998680	-0.0249001767390255	0.0309395069800817	False	False	160998709	AC	GT	-0.11232022359559428	0.09790941758661356	0.25396290760156986	3.0	1.1471850856045844	0.009725152831041832	2.641766283222414	17.0	0.6506583590793241	False	False										NIT1	+
chr1	ENSG00000158793.9	161000231	0.00865918175986204	0.0236361528984764	False	False	161000255	AAAT	ATTT	0.07823404447596011	0.09729089588322892	0.42314161673119133	1.0	0.8041250290249012	0.009725152831041832	2.641766283222414	17.0	0.6506583590793241	False	False										NIT1	+
chr1	ENSG00000158793.9	161037361	0.00213634518977077	0.0172861613660416	False	False	161037387	AAAG	CTTT	0.045637291383966536	0.1019557316945251	0.655436840003614	10.0	0.44761869318639985	0.009725152831041832	2.641766283222414	17.0	0.6506583590793241	False	False										NIT1	+
chr1	ENSG00000158793.9	161048070	-0.019670807052903	0.0242715198323275	False	False	161048107	ATTT	AAAT	-0.07359245477352047	0.09779217320618533	0.4534267640467695	2.0	0.7525393123062917	0.009725152831041832	2.641766283222414	17.0	0.6506583590793241	False	False										NIT1	+
chr1	ENSG00000158793.9	161064431	-0.0273005540591326	0.0262087118973865	False	False	161064475	AC	GT	-0.06222735744361335	0.10030900520445273	0.5364484540485327	7.0	0.6203566401319577	0.009725152831041832	2.641766283222414	17.0	0.6506583590793241	False	False										NIT1	+
chr1	ENSG00000158793.9	161073186	-0.0626983134724975	0.0655286720604804	False	False	161073196	A	T	-0.08737262496555208	0.11137582908819517	0.435072619944946	26.0	0.7844846200548983	0.009725152831041832	2.641766283222414	17.0	0.6506583590793241	False	False										NIT1	+
chr1	ENSG00000158793.9	161078355	-0.0926903443078081	0.0843578823744121	False	False	161078381	A	T						0.009725152831041832	2.641766283222414	17.0	0.6506583590793241	False	False										NIT1	+
chr1	ENSG00000158793.9	161109411	0.0135150099804258	0.0317088058694263	False	False	161109435	A	T	0.06688908376463898	0.10636161786742636	0.5310542970539305	18.0	0.6288836622249614	0.009725152831041832	2.641766283222414	17.0	0.6506583590793241	False	False										NIT1	+
chr1	ENSG00000158793.9	161110762	0.0913578372577575	0.0717192836451721	True	False	161110805	ATTT	AAAT	0.10550367990653277	0.10096794293373468	0.29865579993768765	9.0	1.0449225451267725	0.009725152831041832	2.641766283222414	17.0	0.6506583590793241	False	False										NIT1	+
chr1	ENSG00000158793.9	161116031	0.00102954352032195	0.0208286655072347	False	False	161116052	ATT	AAT	0.10054286638621912	0.09851301954458898	0.3098562906849525	4.0	1.0206048586371002	0.009725152831041832	2.641766283222414	17.0	0.6506583590793241	False	False										NIT1	+
chr1	ENSG00000158793.9	161152779	0.0317281415104647	0.0375892722644046	False	False	161152790	A	T	0.03867186218274055	0.10775211038106623	0.7205520837705541	20.0	0.3588965640299498	0.009725152831041832	2.641766283222414	17.0	0.6506583590793241	False	False										NIT1	+
chr1	ENSG00000158793.9	161160461	0.00988584284976258	0.0210190773173291	False	False	161160487	AC	GT	-0.026158067988583614	0.0980245139806632	0.7901112881392999	2.0	0.2668523099614009	0.009725152831041832	2.641766283222414	17.0	0.6506583590793241	False	False										NIT1	+
chr1	ENSG00000158793.9	161165713	0.0116539494241452	0.0364923228176136	False	False	161165753	AC	GT	0.12092806351305775	0.10293417896131814	0.2430701535361693	13.0	1.174809618469892	0.009725152831041832	2.641766283222414	17.0	0.6506583590793241	False	False										NIT1	+
chr1	ENSG00000158793.9	161175957	0.0847032892217657	0.0834823717787203	False	False	161175967	A	T						0.009725152831041832	2.641766283222414	17.0	0.6506583590793241	False	False										NIT1	+
chr1	ENSG00000158793.9	161181519	-0.0006485057587052509	0.0418712352617798	False	False	161181548	T	A	-0.07510929375789646	0.09685422785168997	0.43977801623070745	0.0	0.7754880238466112	0.009725152831041832	2.641766283222414	17.0	0.6506583590793241	False	False										NIT1	+
chr1	ENSG00000158793.9	161184060	-0.0177467069905204	0.0423788139606395	False	False	161184090	GT	AC	-0.020634424583230258	0.10718842687798004	0.8477944546388373	19.0	0.19250608656398926	0.009725152831041832	2.641766283222414	17.0	0.6506583590793241	False	False										NIT1	+
chr1	ENSG00000158793.9	161190785	0.00834517354080618	0.0197051152592385	False	False	161190805	GTT	AAC	0.02979133475849672	0.0970854747104229	0.7595543861115007	0.0	0.30685676562179265	0.009725152831041832	2.641766283222414	17.0	0.6506583590793241	False	False										NIT1	+
chr1	ENSG00000158796.12	160993439	0.00410572665621985	0.018398412463987997	False	False	160993458	ATTT	AAAT	0.09338055243249238	0.09716358677275497	0.3387272999884967	1.0	0.9610653078389304	0.19260338649255065	1.3115043457360567	17.0	1.0	False	False										DEDD	-
chr1	ENSG00000158796.12	160998680	-0.00721723122392641	0.0249304697650943	False	False	160998709	AC	GT	-0.12816068698232871	0.09772036775859937	0.19260338649255065	3.0	1.3115043457360567	0.19260338649255065	1.3115043457360567	17.0	1.0	True	False	161188893.0	0.3726613580551683	0.5408400063742094	chr1:161188893						DEDD	-
chr1	ENSG00000158796.12	161000231	-0.00141020989736926	0.0201927074015567	False	False	161000255	AAAT	ATTT	0.02628631818293642	0.09755628555944547	0.7881139662266009	1.0	0.2694477145393053	0.19260338649255065	1.3115043457360567	17.0	1.0	False	False										DEDD	-
chr1	ENSG00000158796.12	161037361	-0.000438142999782621	0.0168064546576069	False	False	161037387	AAAG	CTTT	0.021675575125653643	0.10203809385893238	0.8322248628460815	10.0	0.21242630380395106	0.19260338649255065	1.3115043457360567	17.0	1.0	False	False										DEDD	-
chr1	ENSG00000158796.12	161048070	0.00611111716053524	0.0238043263914241	False	False	161048107	ATTT	AAAT	0.01816797707110016	0.09804188295595652	0.8533481254447789	2.0	0.18530832459900615	0.19260338649255065	1.3115043457360567	17.0	1.0	False	False										DEDD	-
chr1	ENSG00000158796.12	161064431	0.00167571383044265	0.0234840163088317	False	False	161064475	AC	GT	-0.058883580438575174	0.10032939305434817	0.5586051599420068	7.0	0.5869025880250077	0.19260338649255065	1.3115043457360567	17.0	1.0	False	False										DEDD	-
chr1	ENSG00000158796.12	161073186	0.0035456132517245	0.0288569917491604	False	False	161073196	A	T	0.00785675625747833	0.11179994808703572	0.944150049004608	26.0	0.07027513332440802	0.19260338649255065	1.3115043457360567	17.0	1.0	False	False										DEDD	-
chr1	ENSG00000158796.12	161078355	-0.0371658299589949	0.0649711178308559	False	False	161078381	A	T						0.19260338649255065	1.3115043457360567	17.0	1.0	False	False										DEDD	-
chr1	ENSG00000158796.12	161109411	0.0030015595887746397	0.0222830031447451	False	False	161109435	A	T	0.06876985025891233	0.10634798731348497	0.5195420049809303	18.0	0.6466492878346395	0.19260338649255065	1.3115043457360567	17.0	1.0	False	False										DEDD	-
chr1	ENSG00000158796.12	161110762	-0.00379050348101351	0.0290561825752107	False	False	161110805	ATTT	AAAT	-0.07928973525735879	0.10121494622336233	0.4353127385208101	9.0	0.7833797103678865	0.19260338649255065	1.3115043457360567	17.0	1.0	False	False										DEDD	-
chr1	ENSG00000158796.12	161116031	0.00523012082746801	0.0188189473835837	False	False	161116052	ATT	AAT	-0.02673380432910407	0.0989793652344598	0.7876330961279031	4.0	0.27009472394349787	0.19260338649255065	1.3115043457360567	17.0	1.0	False	False										DEDD	-
chr1	ENSG00000158796.12	161152779	0.0204488905853448	0.0447501811578525	False	False	161152790	A	T	0.12322387654308516	0.10701096858851557	0.2527150176445991	20.0	1.1515069732422696	0.19260338649255065	1.3115043457360567	17.0	1.0	False	False										DEDD	-
chr1	ENSG00000158796.12	161160461	-0.006150046722332721	0.0179505823933979	False	False	161160487	AC	GT	0.01118828551574137	0.09805193003372566	0.9093739869027492	2.0	0.11410571430764373	0.19260338649255065	1.3115043457360567	17.0	1.0	False	False										DEDD	-
chr1	ENSG00000158796.12	161165713	0.0158285135464121	0.0263464124130618	False	False	161165753	AC	GT	-0.05461343424503343	0.10354041197439562	0.5991302434109165	13.0	0.5274600825283439	0.19260338649255065	1.3115043457360567	17.0	1.0	False	False										DEDD	-
chr1	ENSG00000158796.12	161175957	0.008878764220170041	0.0389550337855612	False	False	161175967	A	T						0.19260338649255065	1.3115043457360567	17.0	1.0	False	False										DEDD	-
chr1	ENSG00000158796.12	161181519	-0.0182781320226099	0.0243921008399336	True	False	161181548	T	A	0.06821366774479197	0.09690234802210038	0.4830122147680569	0.0	0.7039423619460137	0.19260338649255065	1.3115043457360567	17.0	1.0	False	False										DEDD	-
chr1	ENSG00000158796.12	161184060	-0.0118678556509208	0.0292195846655918	False	False	161184090	GT	AC	-0.0458388259524264	0.1070985582200786	0.6697044212570724	19.0	0.4280060041352885	0.19260338649255065	1.3115043457360567	17.0	1.0	False	False										DEDD	-
chr1	ENSG00000158796.12	161190785	0.00255666190361727	0.031407304322962	False	False	161190805	GTT	AAC	0.03816859244668985	0.09705780997371004	0.6949200388653201	0.0	0.39325627125759943	0.19260338649255065	1.3115043457360567	17.0	1.0	False	False										DEDD	-
chr1	ENSG00000158796.12	161192846	0.00674889326223049	0.0276861127681244	False	False	161192884	AC	GT	0.012142489274148443	0.10540148427977804	0.9085414472650098	16.0	0.11520226073778411	0.19260338649255065	1.3115043457360567	17.0	1.0	False	False										DEDD	-
chr1	ENSG00000162755.9	160993439	0.0119232452939074	0.0226329491528397	False	False	160993458	ATTT	AAAT	0.012934274432448723	0.09758184377106742	0.8948045682329464	1.0	0.1325479611022033	0.0016973847903480085	3.224173284751562	13.0	0.2218524092035539	False	False										KLHDC9	+
chr1	ENSG00000162755.9	160998680	0.0347355924532932	0.030594221806331003	False	False	160998709	AC	GT	-0.024818996489791117	0.09850257585776116	0.8015717984068694	3.0	0.2519629184685488	0.0016973847903480085	3.224173284751562	13.0	0.2218524092035539	False	False										KLHDC9	+
chr1	ENSG00000162755.9	161000231	-0.0172257015672533	0.0257251876888532	False	False	161000255	AAAT	ATTT	0.09380646066575156	0.09715967946473067	0.3365191344059729	1.0	0.9654875477414853	0.0016973847903480085	3.224173284751562	13.0	0.2218524092035539	False	False										KLHDC9	+
chr1	ENSG00000162755.9	161037361	-0.0178346572038712	0.0268223175422024	False	False	161037387	AAAG	CTTT	-0.012924354243896305	0.10205354809013348	0.8994879375349302	10.0	0.12664287019674753	0.0016973847903480085	3.224173284751562	13.0	0.2218524092035539	False	False										KLHDC9	+
chr1	ENSG00000162755.9	161048070	-0.00546762589928392	0.0569917053727311	False	False	161048107	ATTT	AAAT	-0.1943762625601591	0.09618781050597884	0.045870422051355	2.0	2.020799325171011	0.0016973847903480085	3.224173284751562	13.0	0.2218524092035539	False	False										KLHDC9	+
chr1	ENSG00000162755.9	161064431	0.0454423434991758	0.0340168375902827	True	False	161064475	AC	GT	0.037092263143452035	0.10043461936915604	0.7126798256557959	7.0	0.36931750601967483	0.0016973847903480085	3.224173284751562	13.0	0.2218524092035539	False	False										KLHDC9	+
chr1	ENSG00000162755.9	161073186	-0.0344941719519063	0.0848014137193239	False	False	161073196	A	T	-0.32849099486585204	0.10559910429852393	0.0025865159829982624	26.0	3.1107365639884854	0.0016973847903480085	3.224173284751562	13.0	0.2218524092035539	False	False										KLHDC9	+
chr1	ENSG00000162755.9	161078355	0.0470657498162534	0.0773054325637823	False	False	161078381	A	T						0.0016973847903480085	3.224173284751562	13.0	0.2218524092035539	False	False										KLHDC9	+
chr1	ENSG00000162755.9	161109411	-0.0083103027415631	0.0302734638261171	False	False	161109435	A	T	-0.09535294018526276	0.10611463659636004	0.3713262773123957	18.0	0.8985842410031263	0.0016973847903480085	3.224173284751562	13.0	0.2218524092035539	False	False										KLHDC9	+
chr1	ENSG00000162755.9	161110762	0.0497752210408938	0.0618932076658651	False	False	161110805	ATTT	AAAT	0.2726681555062804	0.09768728124605268	0.006323820301017148	9.0	2.791234969673171	0.0016973847903480085	3.224173284751562	13.0	0.2218524092035539	False	False										KLHDC9	+
chr1	ENSG00000162755.9	161152779	-0.00176898275042682	0.0270744602774595	False	False	161152790	A	T	0.1384173738628379	0.10679477333548723	0.1984064217462982	20.0	1.296106256324088	0.0016973847903480085	3.224173284751562	13.0	0.2218524092035539	False	False										KLHDC9	+
chr1	ENSG00000162755.9	161160461	-0.0065130053208825	0.020428710221672	False	False	161160487	AC	GT	0.02527609832503622	0.09802673883914093	0.7970329689681241	2.0	0.25784901777170793	0.0016973847903480085	3.224173284751562	13.0	0.2218524092035539	False	False										KLHDC9	+
chr1	ENSG00000162755.9	161165713	0.0036274055271497603	0.0218352073093903	False	False	161165753	AC	GT	0.06153073159011719	0.10349868676482256	0.5536164154751011	13.0	0.5945073653922963	0.0016973847903480085	3.224173284751562	13.0	0.2218524092035539	False	False										KLHDC9	+
chr1	ENSG00000143222.7	161037361	-0.0109220007501943	0.0266207582122078	False	False	161037387	AAAG	CTTT	0.08626825299983051	0.10168157960251237	0.39831700333489	10.0	0.8484157439043067	0.027364674363091368	2.2384507381310406	18.0	1.0	False	False										UFC1	+
chr1	ENSG00000143222.7	161048070	0.00712272763697287	0.0268557729213145	False	False	161048107	ATTT	AAAT	-0.11868824133073595	0.09736495091673128	0.22560047082985024	2.0	1.2190037607294728	0.027364674363091368	2.2384507381310406	18.0	1.0	False	False										UFC1	+
chr1	ENSG00000143222.7	161064431	0.0179321454592116	0.0273782868292265	False	False	161064475	AC	GT	-0.07282308171319743	0.10023693137669416	0.4692407790648971	7.0	0.7265094881997689	0.027364674363091368	2.2384507381310406	18.0	1.0	False	False										UFC1	+
chr1	ENSG00000143222.7	161073186	-0.0207309336525308	0.0353655933323092	False	False	161073196	A	T	-0.030725617535194517	0.11175061165532167	0.7840649533984944	26.0	0.2749480927224199	0.027364674363091368	2.2384507381310406	18.0	1.0	False	False										UFC1	+
chr1	ENSG00000143222.7	161078355	-0.0230462448125839	0.0534459703876684	False	False	161078381	A	T						0.027364674363091368	2.2384507381310406	18.0	1.0	False	False										UFC1	+
chr1	ENSG00000143222.7	161109411	-0.0024653108753524898	0.0285032479936098	False	False	161109435	A	T	-0.1325237017040006	0.1056601256004078	0.21307427972711251	18.0	1.2542451653444666	0.027364674363091368	2.2384507381310406	18.0	1.0	False	False										UFC1	+
chr1	ENSG00000143222.7	161110762	0.0226961662342346	0.0340314587031965	False	False	161110805	ATTT	AAAT	0.09654462725004696	0.1010603134679418	0.3417922382338057	9.0	0.9553169185515411	0.027364674363091368	2.2384507381310406	18.0	1.0	False	False										UFC1	+
chr1	ENSG00000143222.7	161152779	0.0462158607598588	0.0388543201637875	True	False	161152790	A	T	0.11860197949815753	0.10707167619192247	0.2710851647374932	20.0	1.1076877071165614	0.027364674363091368	2.2384507381310406	18.0	1.0	False	False										UFC1	+
chr1	ENSG00000143222.7	161160461	-0.0160182690296243	0.0390569976599567	False	False	161160487	AC	GT	-0.09089915914416326	0.09765211717676504	0.35408858188835635	2.0	0.9308467831744199	0.027364674363091368	2.2384507381310406	18.0	1.0	False	False										UFC1	+
chr1	ENSG00000143222.7	161165713	0.00975364102474575	0.0251095471160153	False	False	161165753	AC	GT	0.06242398587951543	0.10349293498233174	0.5478628284855678	13.0	0.6031714714649112	0.027364674363091368	2.2384507381310406	18.0	1.0	False	False										UFC1	+
chr1	ENSG00000143222.7	161175957	0.0166012588597782	0.0388821804700874	False	False	161175967	A	T						0.027364674363091368	2.2384507381310406	18.0	1.0	False	False										UFC1	+
chr1	ENSG00000143222.7	161181519	-0.00625600449671226	0.025482112135152002	False	False	161181548	T	A	-0.04896943787948423	0.09701205887665916	0.614763400234527	0.0	0.5047768127645227	0.027364674363091368	2.2384507381310406	18.0	1.0	False	False										UFC1	+
chr1	ENSG00000143222.7	161184060	-0.0187899709247745	0.0285319887827188	False	False	161184090	GT	AC	-0.07213912463241001	0.10693192305824356	0.5017018224416379	19.0	0.674626646273979	0.027364674363091368	2.2384507381310406	18.0	1.0	False	False										UFC1	+
chr1	ENSG00000143222.7	161190785	0.00712509715323651	0.0218664263405522	False	False	161190805	GTT	AAC	0.07615088130964387	0.09684655453470224	0.4334434294122143	0.0	0.7863044965875099	0.027364674363091368	2.2384507381310406	18.0	1.0	False	False										UFC1	+
chr1	ENSG00000143222.7	161192846	0.0141928027108247	0.0274181092521251	False	False	161192884	AC	GT	0.10565610915569906	0.10481925112614247	0.3161645912047435	16.0	1.0079838199621316	0.027364674363091368	2.2384507381310406	18.0	1.0	False	False										UFC1	+
chr1	ENSG00000143222.7	161206517	0.0053795710742733	0.0225247266991694	False	False	161206544	CTTTTT	AAAAAG	0.1131427257831826	0.09742841176604157	0.2481820862456917	2.0	1.1612908773969999	0.027364674363091368	2.2384507381310406	18.0	1.0	False	False										UFC1	+
chr1	ENSG00000143222.7	161206690	-0.0057196907473178	0.0215905697261622	False	False	161206708	ATTT	AAAT	-0.1170357552599022	0.11173559613176462	0.29809316729484525	27.0	1.0474348310800379	0.027364674363091368	2.2384507381310406	18.0	1.0	False	False										UFC1	+
chr1	ENSG00000143222.7	161209460	-0.007804145411901759	0.0274938022000051	False	False	161209490	AC	GT	0.03225682656030072	0.11245024199985547	0.7749749540180404	27.0	0.2868542209125897	0.027364674363091368	2.2384507381310406	18.0	1.0	False	False										UFC1	+
chr1	ENSG00000143222.7	161213272	0.0023478926322082	0.023451442961837998	False	False	161213284	T	A	-0.014877497047173881	0.10782083869439578	0.8905760196220501	20.0	0.13798350325712289	0.027364674363091368	2.2384507381310406	18.0	1.0	False	False										UFC1	+
chr1	ENSG00000143224.13	161037361	-0.00327371128656018	0.017937159659018	False	False	161037387	AAAG	CTTT	0.032989475626517266	0.10200652013974236	0.7470915576051846	10.0	0.3234055585988406	2.370068323127045e-06	5.0174317216991735	18.0	0.0025202822154607105	False	False										PPOX	+
chr1	ENSG00000143224.13	161048070	-0.0273048802738467	0.0290060411316058	False	False	161048107	ATTT	AAAT	-0.09902416736196673	0.0975761149780731	0.3125371609296178	2.0	1.0148402340492757	2.370068323127045e-06	5.0174317216991735	18.0	0.0025202822154607105	False	False										PPOX	+
chr1	ENSG00000143224.13	161064431	-0.0132779131525132	0.0354750358335995	False	False	161064475	AC	GT	0.03230288213720712	0.10045133118794697	0.748450806687908	7.0	0.3215774420825505	2.370068323127045e-06	5.0174317216991735	18.0	0.0025202822154607105	False	False										PPOX	+
chr1	ENSG00000143224.13	161073186	-0.14513998317569798	0.0529841682096498	False	False	161073196	A	T	-0.3786585310275973	0.10347812068742007	0.00045176061864242765	26.0	3.6593100890518118	2.370068323127045e-06	5.0174317216991735	18.0	0.0025202822154607105	False	False										PPOX	+
chr1	ENSG00000143224.13	161078355	-0.0439845804438983	0.0789089264538941	False	False	161078381	A	T						2.370068323127045e-06	5.0174317216991735	18.0	0.0025202822154607105	False	False										PPOX	+
chr1	ENSG00000143224.13	161109411	-0.0153144235750236	0.0311457143272695	False	False	161109435	A	T	-0.11993290569585435	0.10583091671770957	0.2601872613407314	18.0	1.1332501826074137	2.370068323127045e-06	5.0174317216991735	18.0	0.0025202822154607105	False	False										PPOX	+
chr1	ENSG00000143224.13	161116031	-0.0936349119848991	0.0626139936376827	False	False	161116052	ATT	AAT	-0.2856232510000791	0.09488999608877063	0.003291908861543643	4.0	3.010045977163656	2.370068323127045e-06	5.0174317216991735	18.0	0.0025202822154607105	False	False										PPOX	+
chr1	ENSG00000143224.13	161152779	0.129000215331798	0.0476497962477376	False	False	161152790	A	T	0.1797728108357138	0.10607597850094466	0.09374020345471194	20.0	1.694755149810971	2.370068323127045e-06	5.0174317216991735	18.0	0.0025202822154607105	False	False										PPOX	+
chr1	ENSG00000143224.13	161160461	0.00590427136250874	0.038568754857251	False	False	161160487	AC	GT	-0.20582340683725964	0.0959585610281606	0.03428747180788408	2.0	2.144919688581589	2.370068323127045e-06	5.0174317216991735	18.0	0.0025202822154607105	False	False										PPOX	+
chr1	ENSG00000143224.13	161165713	0.0228014311441582	0.0409390676921942	False	False	161165753	AC	GT	0.2444231565997529	0.10054995658382328	0.016980402653682752	13.0	2.430862875569618	2.370068323127045e-06	5.0174317216991735	18.0	0.0025202822154607105	False	False										PPOX	+
chr1	ENSG00000143224.13	161175957	0.0713235028677269	0.0594294008616505	False	False	161175967	A	T						2.370068323127045e-06	5.0174317216991735	18.0	0.0025202822154607105	False	False										PPOX	+
chr1	ENSG00000143224.13	161181519	-0.0331072271597393	0.06136847770257099	False	False	161181548	T	A	-0.2651298722799092	0.09365261738803972	0.005553207220115886	0.0	2.830992658554022	2.370068323127045e-06	5.0174317216991735	18.0	0.0025202822154607105	False	False										PPOX	+
chr1	ENSG00000143224.13	161184060	-0.10513455776422301	0.0544739132911872	False	False	161184090	GT	AC	-0.3182528137194736	0.1016368985942502	0.0023705784278229875	19.0	3.131272383566	2.370068323127045e-06	5.0174317216991735	18.0	0.0025202822154607105	False	False										PPOX	+
chr1	ENSG00000143224.13	161190785	0.0101107480189085	0.0284147432962834	False	False	161190805	GTT	AAC	-0.0011237552519888436	0.09712852490746146	0.9907906080224681	0.0	0.011569775748777135	2.370068323127045e-06	5.0174317216991735	18.0	0.0025202822154607105	False	False										PPOX	+
chr1	ENSG00000143224.13	161192846	0.0153055048848154	0.0257981844355192	False	False	161192884	AC	GT	0.12167051743005335	0.10462612193415724	0.24794114351191054	16.0	1.1629076484993144	2.370068323127045e-06	5.0174317216991735	18.0	0.0025202822154607105	False	False										PPOX	+
chr1	ENSG00000143224.13	161206517	0.0146572608555902	0.0252648904771376	False	False	161206544	CTTTTT	AAAAAG	-0.02299972459662001	0.09803212840051648	0.8149695095717998	2.0	0.2346141512163561	2.370068323127045e-06	5.0174317216991735	18.0	0.0025202822154607105	False	False										PPOX	+
chr1	ENSG00000143224.13	161206690	-0.0182222579258506	0.0381742129724925	False	False	161206708	ATTT	AAAT	-0.06773693136716513	0.11225038175509272	0.5479414298642118	27.0	0.6034449977635996	2.370068323127045e-06	5.0174317216991735	18.0	0.0025202822154607105	False	False										PPOX	+
chr1	ENSG00000143224.13	161209460	-0.0119656660038099	0.030141654530755003	False	False	161209490	AC	GT	-0.11271619224644315	0.11179179676011099	0.3164036836415923	27.0	1.0082689026665863	2.370068323127045e-06	5.0174317216991735	18.0	0.0025202822154607105	False	False										PPOX	+
chr1	ENSG00000143224.13	161213272	0.0036066016096682296	0.0305546127089758	False	False	161213284	T	A	0.18052856109892665	0.10606105298735004	0.09234541050790546	20.0	1.7021192606909004	2.370068323127045e-06	5.0174317216991735	18.0	0.0025202822154607105	False	False										PPOX	+
chr1	ENSG00000143258.11	161037361	-0.00842566253783245	0.0246595320991008	False	False	161037387	AAAG	CTTT	-0.11573792514966352	0.10137619361617743	0.25643190261425913	10.0	1.1416676935796322	0.01853132990723576	2.403947184505132	18.0	0.894088337431968	False	False										USP21	+
chr1	ENSG00000143258.11	161048070	0.00126132143559171	0.0197852818637896	False	False	161048107	ATTT	AAAT	-0.07154369303018454	0.09780679050613808	0.4661311257789853	2.0	0.7314798150512326	0.01853132990723576	2.403947184505132	18.0	0.894088337431968	False	False										USP21	+
chr1	ENSG00000143258.11	161064431	0.0028539331981540603	0.018368095073541	False	False	161064475	AC	GT	-0.017816058955279976	0.10048782970902158	0.8596383725704668	7.0	0.17729568851142666	0.01853132990723576	2.403947184505132	18.0	0.894088337431968	False	False										USP21	+
chr1	ENSG00000143258.11	161078355	0.0172585619989834	0.0523019539941774	False	False	161078381	A	T						0.01853132990723576	2.403947184505132	18.0	0.894088337431968	False	False										USP21	+
chr1	ENSG00000143258.11	161109411	0.0114165275740989	0.0266225473325678	False	False	161109435	A	T	-0.045726729299291065	0.1064888527151374	0.6686788322013013	18.0	0.4294039059807713	0.01853132990723576	2.403947184505132	18.0	0.894088337431968	False	False										USP21	+
chr1	ENSG00000143258.11	161110762	0.0561303551094481	0.0554759168393772	False	False	161110805	ATTT	AAAT	0.22079093576639466	0.09902885982990166	0.02808335237657266	9.0	2.229561525252733	0.01853132990723576	2.403947184505132	18.0	0.894088337431968	False	False										USP21	+
chr1	ENSG00000143258.11	161116031	-0.0174634570153557	0.0337302447762768	False	False	161116052	ATT	AAT	-0.06247815338586842	0.0988213123173957	0.5286488836565058	4.0	0.6322335933487727	0.01853132990723576	2.403947184505132	18.0	0.894088337431968	False	False										USP21	+
chr1	ENSG00000143258.11	161152779	0.00768206554448837	0.0224547656276611	False	False	161152790	A	T	0.004009196216123077	0.10783190656659662	0.970427610211278	20.0	0.037180054992786496	0.01853132990723576	2.403947184505132	18.0	0.894088337431968	False	False										USP21	+
chr1	ENSG00000143258.11	161160461	-0.0106453096544888	0.0210575936444479	False	False	161160487	AC	GT	-0.07359839951776824	0.09779213018853694	0.453390183141836	2.0	0.7526004329374486	0.01853132990723576	2.403947184505132	18.0	0.894088337431968	False	False										USP21	+
chr1	ENSG00000143258.11	161165713	0.039359245212370005	0.0333449148920696	True	False	161165753	AC	GT	0.13952346624018352	0.10268090264212396	0.1774944317192446	13.0	1.358806386095648	0.01853132990723576	2.403947184505132	18.0	0.894088337431968	False	False										USP21	+
chr1	ENSG00000143258.11	161175957	0.00452268321943225	0.0278912290512669	False	False	161175967	A	T						0.01853132990723576	2.403947184505132	18.0	0.894088337431968	False	False										USP21	+
chr1	ENSG00000143258.11	161181519	-0.0233239103543698	0.0283585066912813	False	False	161181548	T	A	-0.12123643277544427	0.09641213261198704	0.21134288805112303	0.0	1.2574810813838464	0.01853132990723576	2.403947184505132	18.0	0.894088337431968	False	False										USP21	+
chr1	ENSG00000143258.11	161184060	-0.0144412652971741	0.0285477020138387	False	False	161184090	GT	AC	-0.08129963359570817	0.1068563526894063	0.44881518830747735	19.0	0.7608310741432239	0.01853132990723576	2.403947184505132	18.0	0.894088337431968	False	False										USP21	+
chr1	ENSG00000143258.11	161190785	-0.0015441246205732699	0.0229003957415083	False	False	161190805	GTT	AAC	-0.08708385099505063	0.0967595932982568	0.370159178933662	0.0	0.9000022429467933	0.01853132990723576	2.403947184505132	18.0	0.894088337431968	False	False										USP21	+
chr1	ENSG00000143258.11	161192846	0.0133929946833141	0.0299587943786156	False	False	161192884	AC	GT	-0.049125159594706265	0.10528198741658802	0.6419096386907537	16.0	0.4666055495354963	0.01853132990723576	2.403947184505132	18.0	0.894088337431968	False	False										USP21	+
chr1	ENSG00000143258.11	161206517	0.0101244590257895	0.0267024282815054	False	False	161206544	CTTTTT	AAAAAG	-0.027059305712530027	0.09802216164128556	0.7830552131636631	2.0	0.2760529380238951	0.01853132990723576	2.403947184505132	18.0	0.894088337431968	False	False										USP21	+
chr1	ENSG00000143258.11	161206690	0.00610702132954936	0.0395622372872497	False	False	161206708	ATTT	AAAT	0.1741516342082268	0.11078952609537616	0.11996718787625416	27.0	1.5719142444774394	0.01853132990723576	2.403947184505132	18.0	0.894088337431968	False	False										USP21	+
chr1	ENSG00000143258.11	161209460	-0.0042201942822461	0.0202464231167392	False	False	161209490	AC	GT	-0.07567914528353767	0.11218613979291224	0.5019085360236633	27.0	0.6745855185251589	0.01853132990723576	2.403947184505132	18.0	0.894088337431968	False	False										USP21	+
chr1	ENSG00000143258.11	161213272	0.0190585500876539	0.0314158448078732	False	False	161213284	T	A	0.1637619788091466	0.10637701788300123	0.12736625363726028	20.0	1.5394488590501778	0.01853132990723576	2.403947184505132	18.0	0.894088337431968	False	False										USP21	+
chr1	ENSG00000158850.10	161048070	0.00296093557192853	0.0230649010473191	False	False	161048107	ATTT	AAAT	-0.08606972204000027	0.09769418546924688	0.3803429779858269	2.0	0.8810117165785074	0.07997133041448233	1.7733813130802347	17.0	1.0	False	False										B4GALT3	-
chr1	ENSG00000158850.10	161064431	0.0124104255224379	0.0244886907829931	False	False	161064475	AC	GT	0.10096886836191164	0.09999016555791952	0.3150585461749557	7.0	1.009787990634191	0.07997133041448233	1.7733813130802347	17.0	1.0	False	False										B4GALT3	-
chr1	ENSG00000158850.10	161073186	-0.0571830022875623	0.0410651982738716	False	False	161073196	A	T	-0.1944842198137948	0.10966858530610646	0.07997133041448233	26.0	1.7733813130802347	0.07997133041448233	1.7733813130802347	17.0	1.0	True	False	161239923.0	0.10589146934716558	0.3072214427246873	chr1:161239923						B4GALT3	-
chr1	ENSG00000158850.10	161078355	-0.00456997499264787	0.0556684408781814	False	False	161078381	A	T						0.07997133041448233	1.7733813130802347	17.0	1.0	False	False										B4GALT3	-
chr1	ENSG00000158850.10	161109411	0.0051142075930479605	0.0233487069733191	False	False	161109435	A	T	0.10082692833780166	0.10605712067956816	0.3443680062872139	18.0	0.950685137327379	0.07997133041448233	1.7733813130802347	17.0	1.0	False	False										B4GALT3	-
chr1	ENSG00000158850.10	161110762	0.0527351141216801	0.0585633005959261	False	False	161110805	ATTT	AAAT	0.014770762337962559	0.10152353973035508	0.8846251177119073	9.0	0.14549101003760773	0.07997133041448233	1.7733813130802347	17.0	1.0	False	False										B4GALT3	-
chr1	ENSG00000158850.10	161116031	-0.0396236363527602	0.0525374867488544	False	False	161116052	ATT	AAT	0.05902034449744367	0.09884214980360384	0.5517523459430397	4.0	0.5971171672683687	0.07997133041448233	1.7733813130802347	17.0	1.0	False	False										B4GALT3	-
chr1	ENSG00000158850.10	161152779	0.0944564765172036	0.0542068221165748	True	False	161152790	A	T	0.06199722571297697	0.10762533764114693	0.5660880557212761	20.0	0.5760467476505683	0.07997133041448233	1.7733813130802347	17.0	1.0	False	False										B4GALT3	-
chr1	ENSG00000158850.10	161160461	0.0132942285924103	0.0368489534655469	False	False	161160487	AC	GT	-0.000793306990679192	0.09805803671335203	0.9935605406638409	2.0	0.00809017819720606	0.07997133041448233	1.7733813130802347	17.0	1.0	False	False										B4GALT3	-
chr1	ENSG00000158850.10	161165713	0.0439003791918219	0.0310857683385435	False	False	161165753	AC	GT	0.01592093435751601	0.10368202651392497	0.8782930177248454	13.0	0.15355539328099221	0.07997133041448233	1.7733813130802347	17.0	1.0	False	False										B4GALT3	-
chr1	ENSG00000158850.10	161175957	0.0034092562475878697	0.0292504906094615	False	False	161175967	A	T						0.07997133041448233	1.7733813130802347	17.0	1.0	False	False										B4GALT3	-
chr1	ENSG00000158850.10	161181519	-0.000359367562136702	0.0170142840969495	False	False	161181548	T	A	-0.034282029437205236	0.09707149390447184	0.7246678390877963	0.0	0.35316268513331234	0.07997133041448233	1.7733813130802347	17.0	1.0	False	False										B4GALT3	-
chr1	ENSG00000158850.10	161184060	-0.0276543202137462	0.030759620119485	False	False	161184090	GT	AC	-0.042855350274034885	0.10711275716078328	0.6900667428965181	19.0	0.40009566936743296	0.07997133041448233	1.7733813130802347	17.0	1.0	False	False										B4GALT3	-
chr1	ENSG00000158850.10	161190785	0.00823107907962625	0.0373660234592295	False	False	161190805	GTT	AAC	-0.03136097760607278	0.0970808109735346	0.7473013889643632	0.0	0.32303992201530085	0.07997133041448233	1.7733813130802347	17.0	1.0	False	False										B4GALT3	-
chr1	ENSG00000158850.10	161192846	0.016359620132636997	0.0255648778398538	False	False	161192884	AC	GT	0.10724065688501946	0.1048013698760591	0.30892030518422514	16.0	1.02327533515874	0.07997133041448233	1.7733813130802347	17.0	1.0	False	False										B4GALT3	-
chr1	ENSG00000158850.10	161206517	0.00923320483821425	0.0280206063260115	False	False	161206544	CTTTTT	AAAAAG	-0.029786035752809106	0.09801455896928553	0.7618158244768259	2.0	0.3038939935662318	0.07997133041448233	1.7733813130802347	17.0	1.0	False	False										B4GALT3	-
chr1	ENSG00000158850.10	161206690	-0.0228676176471895	0.0360998325505128	False	False	161206708	ATTT	AAAT	0.05239688517581413	0.11235424123882827	0.6422453338197545	27.0	0.46635431469325256	0.07997133041448233	1.7733813130802347	17.0	1.0	False	False										B4GALT3	-
chr1	ENSG00000158850.10	161209460	0.0017957660612100102	0.020972026943566004	False	False	161209490	AC	GT	0.11495488229835235	0.111762937123077	0.30682543623146546	27.0	1.0285599614455396	0.07997133041448233	1.7733813130802347	17.0	1.0	False	False										B4GALT3	-
chr1	ENSG00000158850.10	161213272	-0.00190479078155375	0.0186755654346576	False	False	161213284	T	A	-0.011613781212805	0.10782550072061094	0.914477385031963	20.0	0.10770904039571981	0.07997133041448233	1.7733813130802347	17.0	1.0	False	False										B4GALT3	-
chr1	ENSG00000158859.9	161064431	0.00539683917617144	0.0223389301863961	False	False	161064475	AC	GT	0.1014091218161688	0.09998566513480436	0.31294222994175425	7.0	1.014236607612154	0.2384131690510489	1.1862700987106085	17.0	1.0	False	False										ADAMTS4	-
chr1	ENSG00000158859.9	161073186	0.00017739056880836202	0.0200815855436451	False	False	161073196	A	T	0.05803653051391657	0.11161494977857513	0.6045197299178802	26.0	0.5199709414290028	0.2384131690510489	1.1862700987106085	17.0	1.0	False	False										ADAMTS4	-
chr1	ENSG00000158859.9	161078355	-0.0232035376059844	0.0555007470361489	False	False	161078381	A	T						0.2384131690510489	1.1862700987106085	17.0	1.0	False	False										ADAMTS4	-
chr1	ENSG00000158859.9	161109411	-0.0157999971381694	0.0295758851435595	False	False	161109435	A	T	-0.1038290657703553	0.10602419991237713	0.3301183985163666	18.0	0.9792959141041764	0.2384131690510489	1.1862700987106085	17.0	1.0	False	False										ADAMTS4	-
chr1	ENSG00000158859.9	161110762	-0.0036184430610781797	0.0200187744737851	False	False	161110805	ATTT	AAAT	-0.11958317090026835	0.10080602303830027	0.2384131690510489	9.0	1.1862700987106085	0.2384131690510489	1.1862700987106085	17.0	1.0	True	False	161251584.0	0.2691642939283244	0.45113244579325484	chr1:161251584						ADAMTS4	-
chr1	ENSG00000158859.9	161116031	-0.00126282197128895	0.0147668240807822	False	False	161116052	ATT	AAT	0.023553497797614027	0.09898728541553324	0.8124013311925246	4.0	0.23794467843764078	0.2384131690510489	1.1862700987106085	17.0	1.0	False	False										ADAMTS4	-
chr1	ENSG00000158859.9	161152779	0.0168400401928577	0.0395070952899108	False	False	161152790	A	T	0.039177708912664144	0.1077499855460172	0.7170503124023896	20.0	0.3635982753420637	0.2384131690510489	1.1862700987106085	17.0	1.0	False	False										ADAMTS4	-
chr1	ENSG00000158859.9	161160461	0.00151436164780831	0.0264687754902868	False	False	161160487	AC	GT	0.10021838327680116	0.09756439075206176	0.30670832401778786	2.0	1.0272024711504009	0.2384131690510489	1.1862700987106085	17.0	1.0	False	False										ADAMTS4	-
chr1	ENSG00000158859.9	161165713	0.00184662199857871	0.0192120949899328	False	False	161165753	AC	GT	0.027156065252374045	0.1036569273224688	0.7939160738616179	13.0	0.2619802260575755	0.2384131690510489	1.1862700987106085	17.0	1.0	False	False										ADAMTS4	-
chr1	ENSG00000158859.9	161175957	0.00454576104107381	0.0403214700897232	False	False	161175967	A	T						0.2384131690510489	1.1862700987106085	17.0	1.0	False	False										ADAMTS4	-
chr1	ENSG00000158859.9	161181519	-0.0016300593406949	0.0174952143366413	False	False	161181548	T	A	0.017640084701663252	0.09711347318315547	0.8562089711503118	0.0	0.18164405126767685	0.2384131690510489	1.1862700987106085	17.0	1.0	False	False										ADAMTS4	-
chr1	ENSG00000158859.9	161184060	-0.00926716885350733	0.0318576328633622	False	False	161184090	GT	AC	-0.07694275732577002	0.1068934270043082	0.4735724550599304	19.0	0.7198081255517137	0.2384131690510489	1.1862700987106085	17.0	1.0	False	False										ADAMTS4	-
chr1	ENSG00000158859.9	161190785	0.00611224000050402	0.033918485652225	False	False	161190805	GTT	AAC	0.10928803165794668	0.09654679802475744	0.2602015129814804	0.0	1.1319695100600025	0.2384131690510489	1.1862700987106085	17.0	1.0	False	False										ADAMTS4	-
chr1	ENSG00000158859.9	161192846	0.00235143330349168	0.021171547408961003	False	False	161192884	AC	GT	0.09108861410445483	0.10497104703364264	0.3878391470214679	16.0	0.8677498860734564	0.2384131690510489	1.1862700987106085	17.0	1.0	False	False										ADAMTS4	-
chr1	ENSG00000158859.9	161206517	-0.00274711543938781	0.0214475217227392	False	False	161206544	CTTTTT	AAAAAG	-0.07641144627320606	0.09777138222160614	0.4362653266742179	2.0	0.7815318198122004	0.2384131690510489	1.1862700987106085	17.0	1.0	False	False										ADAMTS4	-
chr1	ENSG00000158859.9	161206690	-0.00211098668260825	0.0264372886066549	False	False	161206708	ATTT	AAAT	-0.014963906751557654	0.11249619298732806	0.8945181738500344	27.0	0.13301700576874842	0.2384131690510489	1.1862700987106085	17.0	1.0	False	False										ADAMTS4	-
chr1	ENSG00000158859.9	161209460	-0.0196406853713327	0.0349194593462534	True	False	161209490	AC	GT	-0.10313878288808256	0.11190877791977843	0.35952627700798206	27.0	0.9216326440631617	0.2384131690510489	1.1862700987106085	17.0	1.0	False	False										ADAMTS4	-
chr1	ENSG00000158859.9	161213272	0.00169064932900465	0.0158111327553253	False	False	161213284	T	A	0.029378610631153167	0.10778622777567223	0.7858420113348821	20.0	0.2725636775441921	0.2384131690510489	1.1862700987106085	17.0	1.0	False	False										ADAMTS4	-
chr1	ENSG00000158859.9	161263069	-0.0037258538947686297	0.0194831843473645	False	False	161263108	AATC	ATTG	-0.06659736431494806	0.09977799311803676	0.5060186417101615	6.0	0.6674554401606754	0.2384131690510489	1.1862700987106085	17.0	1.0	False	False										ADAMTS4	-
chr1	ENSG00000158864.8	161073186	-0.154957481451341	0.0618552124053209	False	False	161073196	A	T	-0.05554805738385859	0.1116307760723314	0.6201273400704195	26.0	0.4976052244576899	0.04866217946796871	2.0024982195755956	18.0	1.0	False	False										NDUFS2	+
chr1	ENSG00000158864.8	161078355	-0.031372183816313	0.0595465271886391	False	False	161078381	A	T						0.04866217946796871	2.0024982195755956	18.0	1.0	False	False										NDUFS2	+
chr1	ENSG00000158864.8	161109411	-0.00366147797182956	0.0240152947180587	False	False	161109435	A	T	-0.14200809008058435	0.105520016538853	0.18182639674591766	18.0	1.3457929096163121	0.04866217946796871	2.0024982195755956	18.0	1.0	False	False										NDUFS2	+
chr1	ENSG00000158864.8	161110762	0.11161697552913301	0.0456096661907186	False	False	161110805	ATTT	AAAT	-0.007471256348876573	0.10153178265934887	0.9414918231464948	9.0	0.07358539516580263	0.04866217946796871	2.0024982195755956	18.0	1.0	False	False										NDUFS2	+
chr1	ENSG00000158864.8	161116031	-0.125787184909065	0.0547078466670984	False	False	161116052	ATT	AAT	-0.13428449161188036	0.0981179599853745	0.17413034054166188	4.0	1.3686025640147519	0.04866217946796871	2.0024982195755956	18.0	1.0	False	False										NDUFS2	+
chr1	ENSG00000158864.8	161152779	0.16420250234196698	0.0387465265281425	True	True	161152790	A	T	0.06890903121822159	0.1075764490423658	0.523512581526723	20.0	0.640558708078232	0.04866217946796871	2.0024982195755956	18.0	1.0	False	False										NDUFS2	+
chr1	ENSG00000158864.8	161160461	-0.0182363686052939	0.0360395438179488	False	False	161160487	AC	GT	-0.07842441544358454	0.09775605485193603	0.4242400093573001	2.0	0.8022461172596244	0.04866217946796871	2.0024982195755956	18.0	1.0	False	False										NDUFS2	+
chr1	ENSG00000158864.8	161165713	0.139780610025675	0.0456364894412123	False	False	161165753	AC	GT	0.11163299675833706	0.10304702309196337	0.28146668286098403	13.0	1.0833209287250465	0.04866217946796871	2.0024982195755956	18.0	1.0	False	False										NDUFS2	+
chr1	ENSG00000158864.8	161175957	0.0651695312735094	0.0439560279752366	False	False	161175967	A	T						0.04866217946796871	2.0024982195755956	18.0	1.0	False	False										NDUFS2	+
chr1	ENSG00000158864.8	161181519	-0.12215016203219099	0.0490316505010922	False	False	161181548	T	A	-0.0965475491095637	0.0966748377421016	0.3202224720154313	0.0	0.9986833323384782	0.04866217946796871	2.0024982195755956	18.0	1.0	False	False										NDUFS2	+
chr1	ENSG00000158864.8	161184060	-0.14173638131239402	0.036139255810116	False	False	161184090	GT	AC	-0.0823425362437597	0.10684717342121318	0.4429980157094599	19.0	0.7706571321184956	0.04866217946796871	2.0024982195755956	18.0	1.0	False	False										NDUFS2	+
chr1	ENSG00000158864.8	161190785	0.0688735631734014	0.0428173437075918	False	False	161190805	GTT	AAC	0.11199382443882908	0.09651754084824224	0.24851434668134295	0.0	1.1603468494387017	0.04866217946796871	2.0024982195755956	18.0	1.0	False	False										NDUFS2	+
chr1	ENSG00000158864.8	161192846	0.124275060341394	0.0586704261129948	False	False	161192884	AC	GT	0.13642460193238232	0.1044237269753272	0.19472767323717194	16.0	1.3064521434349508	0.04866217946796871	2.0024982195755956	18.0	1.0	False	False										NDUFS2	+
chr1	ENSG00000158864.8	161206517	0.000595620113620667	0.0312001093923247	False	False	161206544	CTTTTT	AAAAAG	-0.08016219166236639	0.09774250035306087	0.4140140382389088	2.0	0.82013649510508	0.04866217946796871	2.0024982195755956	18.0	1.0	False	False										NDUFS2	+
chr1	ENSG00000158864.8	161209460	-0.0123119585353077	0.0313819510339004	False	False	161209490	AC	GT	-0.03402993965736345	0.11244362656245983	0.7629596547546134	27.0	0.30264000457563156	0.04866217946796871	2.0024982195755956	18.0	1.0	False	False										NDUFS2	+
chr1	ENSG00000158864.8	161213272	0.0607565455654444	0.0560377453935079	False	False	161213284	T	A	0.03975919154157756	0.10774750883042407	0.7130321555673186	20.0	0.3690033484129238	0.04866217946796871	2.0024982195755956	18.0	1.0	False	False										NDUFS2	+
chr1	ENSG00000158864.8	161263069	-0.004907644140428421	0.0186326285642259	False	False	161263108	AATC	ATTG	-0.031864752720211706	0.0999492189831455	0.7505359781751415	6.0	0.31880942186836975	0.04866217946796871	2.0024982195755956	18.0	1.0	False	False										NDUFS2	+
chr1	ENSG00000158864.8	161273114	0.0017917306318510602	0.0171257243688093	False	False	161273129	CT	AG	-0.045577641427403816	0.09748859169407688	0.6410983735607712	1.0	0.4675176924334725	0.04866217946796871	2.0024982195755956	18.0	1.0	False	False										NDUFS2	+
chr1	ENSG00000158864.8	161274756	-0.009093344606337391	0.0239856090883448	False	False	161274775	CT	AG	-0.08510826595195459	0.0972359223776624	0.3834215833191236	1.0	0.8752759666473442	0.04866217946796871	2.0024982195755956	18.0	1.0	False	False										NDUFS2	+
chr1	ENSG00000143257.7	161109411	0.000438102799943708	0.0237967598003822	False	False	161109435	A	T	0.10628681997512247	0.10599652180719156	0.3187362531358905	18.0	1.0027387518286588	0.11875826965766716	1.577145490808058	19.0	1.0	False	False										NR1I3	-
chr1	ENSG00000143257.7	161110762	0.000568765057546886	0.0236869712676861	False	False	161110805	ATTT	AAAT	0.03476521139902988	0.10147323958218196	0.7326371437342802	9.0	0.3426047255628806	0.11875826965766716	1.577145490808058	19.0	1.0	False	False										NR1I3	-
chr1	ENSG00000143257.7	161116031	0.00614431719116303	0.0263955019909199	False	False	161116052	ATT	AAT	-0.053726253781903585	0.0988717474691013	0.5880446003092507	4.0	0.5433933874658555	0.11875826965766716	1.577145490808058	19.0	1.0	False	False										NR1I3	-
chr1	ENSG00000143257.7	161152779	0.00251761550349311	0.0208529924160243	False	False	161152790	A	T	0.06772712334821422	0.10758517646459632	0.5306769099619684	20.0	0.6295209579407213	0.11875826965766716	1.577145490808058	19.0	1.0	False	False										NR1I3	-
chr1	ENSG00000143257.7	161160461	0.00891199401192388	0.0241036555808611	False	False	161160487	AC	GT	0.057777059283987214	0.09789426259119573	0.5563377360220916	2.0	0.5901986260958207	0.11875826965766716	1.577145490808058	19.0	1.0	False	False										NR1I3	-
chr1	ENSG00000143257.7	161165713	-0.0108232403952261	0.024703154496511	False	False	161165753	AC	GT	-0.062458557054641275	0.10349271070122083	0.5476407361398156	13.0	0.603506823151599	0.11875826965766716	1.577145490808058	19.0	1.0	False	False										NR1I3	-
chr1	ENSG00000143257.7	161175957	-0.0005797506657464661	0.0258339398886165	False	False	161175967	A	T						0.11875826965766716	1.577145490808058	19.0	1.0	False	False										NR1I3	-
chr1	ENSG00000143257.7	161181519	0.0117472088813296	0.0257450550095344	False	False	161181548	T	A	0.01029730506072665	0.09712343660908687	0.915764595284392	0.0	0.10602286554348751	0.11875826965766716	1.577145490808058	19.0	1.0	False	False										NR1I3	-
chr1	ENSG00000143257.7	161184060	0.00408981423325697	0.0213733252397192	False	False	161184090	GT	AC	-0.05700708565486363	0.10703690373300563	0.5956731841990516	19.0	0.5325928130083332	0.11875826965766716	1.577145490808058	19.0	1.0	False	False										NR1I3	-
chr1	ENSG00000143257.7	161190785	-0.000549475223974897	0.0239571997736155	False	False	161190805	GTT	AAC	0.044574890741841636	0.0970320448486134	0.6468997397696048	0.0	0.45938319460737015	0.11875826965766716	1.577145490808058	19.0	1.0	False	False										NR1I3	-
chr1	ENSG00000143257.7	161192846	-0.0239628876033196	0.0407322138252512	True	False	161192884	AC	GT	-0.10644915388301164	0.10481033545502776	0.3125253289935006	16.0	1.0156360383817975	0.11875826965766716	1.577145490808058	19.0	1.0	False	False										NR1I3	-
chr1	ENSG00000143257.7	161206517	0.0028652100427058397	0.0199272054389671	False	False	161206544	CTTTTT	AAAAAG	0.04364040841952313	0.09796464799732676	0.6569053356446166	2.0	0.4454709868473572	0.11875826965766716	1.577145490808058	19.0	1.0	False	False										NR1I3	-
chr1	ENSG00000143257.7	161206690	0.0094311543053282	0.0285604453429982	False	False	161206708	ATTT	AAAT	0.17471353876945184	0.11077832691258974	0.11875826965766716	27.0	1.577145490808058	0.11875826965766716	1.577145490808058	19.0	1.0	True	False	161272526.0	0.12093247458345295	0.3222532199273489	chr1:161272526						NR1I3	-
chr1	ENSG00000143257.7	161209460	0.00837537364670394	0.0514937118919855	False	False	161209490	AC	GT	0.10091439860045552	0.1119344453356352	0.3700368484235732	27.0	0.9015491013321584	0.11875826965766716	1.577145490808058	19.0	1.0	False	False										NR1I3	-
chr1	ENSG00000143257.7	161213272	-0.0139952930272606	0.0335436027957491	False	False	161213284	T	A	-0.0850850761447336	0.10744173812304282	0.43058726831076005	20.0	0.791918277115861	0.11875826965766716	1.577145490808058	19.0	1.0	False	False										NR1I3	-
chr1	ENSG00000143257.7	161263069	0.00286108571186033	0.0213902498542444	False	False	161263108	AATC	ATTG	0.11214218415399076	0.09936921709126877	0.26179191669095936	6.0	1.128540482018594	0.11875826965766716	1.577145490808058	19.0	1.0	False	False										NR1I3	-
chr1	ENSG00000143257.7	161273114	-0.0055199318474609205	0.0277019503259612	False	False	161273129	CT	AG	-0.11548900134408058	0.09693700903009364	0.2361897425179151	1.0	1.1913819345120042	0.11875826965766716	1.577145490808058	19.0	1.0	False	False										NR1I3	-
chr1	ENSG00000143257.7	161274756	0.000639988503065927	0.018800595680101003	False	False	161274775	CT	AG	0.02419318000193016	0.09756144291292224	0.8046350355662586	1.0	0.24797890723616714	0.11875826965766716	1.577145490808058	19.0	1.0	False	False										NR1I3	-
chr1	ENSG00000143257.7	161289013	0.000354228829959334	0.0158467872508497	False	False	161289043	AAAT	ATTT	0.017199423952560827	0.0990001079329824	0.8624209105725036	4.0	0.17373136566885247	0.11875826965766716	1.577145490808058	19.0	1.0	False	False										NR1I3	-
chr1	ENSG00000143257.7	161295132	-0.00198681648976827	0.0168057911281241	False	False	161295160	AAAT	ATTT	0.00458713855790376	0.09901371256587127	0.9631391547140326	4.0	0.04632831593757334	0.11875826965766716	1.577145490808058	19.0	1.0	False	False										NR1I3	-
chr1	ENSG00000158869.6	161109411	0.0014975012212296301	0.0296357713153594	False	False	161109435	A	T	0.03548513289547224	0.1065332217359806	0.7398587551153921	18.0	0.3330898316716115	0.056829922737644624	1.926038108088706	18.0	1.0	False	False										FCER1G	+
chr1	ENSG00000158869.6	161110762	0.0417614827741892	0.0311227674503198	False	False	161110805	ATTT	AAAT	0.10209514040762248	0.10100406148336584	0.31462583684631146	9.0	1.0108023272354878	0.056829922737644624	1.926038108088706	18.0	1.0	False	False										FCER1G	+
chr1	ENSG00000158869.6	161116031	-0.0710860589128341	0.0405060069722906	False	False	161116052	ATT	AAT	-0.17749010837251636	0.09744265590843328	0.0714644780726525	4.0	1.8214826629859469	0.056829922737644624	1.926038108088706	18.0	1.0	False	False										FCER1G	+
chr1	ENSG00000158869.6	161152779	0.0831500874672009	0.0401900779541609	False	False	161152790	A	T	0.18140668987718656	0.10604362928727172	0.09074538186661514	20.0	1.7106797560252927	0.056829922737644624	1.926038108088706	18.0	1.0	False	False										FCER1G	+
chr1	ENSG00000158869.6	161160461	0.0374526728003363	0.042097976779985995	False	False	161160487	AC	GT	0.0785509228789812	0.0977550781936308	0.4234906987323507	2.0	0.8035482588780657	0.056829922737644624	1.926038108088706	18.0	1.0	False	False										FCER1G	+
chr1	ENSG00000158869.6	161165713	0.00557932958589441	0.0268016897889536	False	False	161165753	AC	GT	0.03623252435705086	0.10362708182682356	0.7273968659386835	13.0	0.34964339165316705	0.056829922737644624	1.926038108088706	18.0	1.0	False	False										FCER1G	+
chr1	ENSG00000158869.6	161175957	0.0115335222957676	0.0294420355062125	False	False	161175967	A	T						0.056829922737644624	1.926038108088706	18.0	1.0	False	False										FCER1G	+
chr1	ENSG00000158869.6	161181519	0.0109287746355915	0.037225593605258	False	False	161181548	T	A	0.02592282918850728	0.09709594588270516	0.7900020632181823	0.0	0.26698158149489415	0.056829922737644624	1.926038108088706	18.0	1.0	False	False										FCER1G	+
chr1	ENSG00000158869.6	161184060	-0.0211570623369966	0.0326725019457277	False	False	161184090	GT	AC	-0.05951797436201356	0.10702119302031926	0.579547758273735	19.0	0.5561326003038796	0.056829922737644624	1.926038108088706	18.0	1.0	False	False										FCER1G	+
chr1	ENSG00000158869.6	161190785	0.103371572654006	0.0475135347419278	True	False	161190805	GTT	AAC	0.1432368158608391	0.09612703930079347	0.13917327170703522	0.0	1.4900783057785987	0.056829922737644624	1.926038108088706	18.0	1.0	False	False										FCER1G	+
chr1	ENSG00000158869.6	161192846	0.0219057091794252	0.0314618894729148	False	False	161192884	AC	GT	0.10328752532689238	0.10484547821075894	0.3271960946846665	16.0	0.9851404856894754	0.056829922737644624	1.926038108088706	18.0	1.0	False	False										FCER1G	+
chr1	ENSG00000158869.6	161206517	0.013724718146116999	0.0315281869537379	False	False	161206544	CTTTTT	AAAAAG	0.18558275740839827	0.09635466537708352	0.056829922737644624	2.0	1.926038108088706	0.056829922737644624	1.926038108088706	18.0	1.0	True	False	161207232.0	0.05051220163042393	0.25599509584836744	chr1:161207232						FCER1G	+
chr1	ENSG00000158869.6	161206690	-0.0162641505207897	0.0333267195226236	False	False	161206708	ATTT	AAAT	-0.17781044777509875	0.11071593510809996	0.11226274669065156	27.0	1.6060059249961585	0.056829922737644624	1.926038108088706	18.0	1.0	False	False										FCER1G	+
chr1	ENSG00000158869.6	161209460	0.0132533768493159	0.0412885322600751	False	False	161209490	AC	GT	0.20204371558387887	0.11018846553347146	0.07047672344710879	27.0	1.8336194682963884	0.056829922737644624	1.926038108088706	18.0	1.0	False	False										FCER1G	+
chr1	ENSG00000158869.6	161213272	-0.018514284925143003	0.0411143568922034	False	False	161213284	T	A	-0.0750067313792783	0.10752901124206107	0.4873410004936467	20.0	0.6975487871866402	0.056829922737644624	1.926038108088706	18.0	1.0	False	False										FCER1G	+
chr1	ENSG00000158869.6	161263069	0.0036954771202909703	0.0271839491687313	False	False	161263108	AATC	ATTG	0.014688380060430559	0.09998921199265434	0.8835069825196166	6.0	0.14689964814913867	0.056829922737644624	1.926038108088706	18.0	1.0	False	False										FCER1G	+
chr1	ENSG00000158869.6	161273114	-0.007267217416880141	0.0315817101561425	False	False	161273129	CT	AG	-0.09150620421336436	0.09718056902539544	0.3485536546693607	1.0	0.9416100886325511	0.056829922737644624	1.926038108088706	18.0	1.0	False	False										FCER1G	+
chr1	ENSG00000158869.6	161274756	-0.00179421321687333	0.022998388909762	False	False	161274775	CT	AG	-0.008332797623567197	0.09758661912976964	0.93211495757273	1.0	0.08538873154818831	0.056829922737644624	1.926038108088706	18.0	1.0	False	False										FCER1G	+
chr1	ENSG00000158869.6	161289013	0.00305320633066576	0.0186865060980129	False	False	161289043	AAAT	ATTT	0.056028206130617916	0.09885922056819403	0.5721308516939335	4.0	0.566747399065008	0.056829922737644624	1.926038108088706	18.0	1.0	False	False										FCER1G	+
chr1	ENSG00000158874.7	161109411	0.0152069225036006	0.0264345402065017	False	False	161109435	A	T	0.050771174260880986	0.10646287700543633	0.6346219776501609	18.0	0.4768908720951478	0.34048876690503804	0.9576796691539665	18.0	1.0	False	False										APOA2	-
chr1	ENSG00000158874.7	161110762	-0.00030595955356744505	0.0191909471154727	False	False	161110805	ATTT	AAAT	0.054099033183432996	0.10138592668603348	0.5948423268487502	9.0	0.533595095017122	0.34048876690503804	0.9576796691539665	18.0	1.0	False	False										APOA2	-
chr1	ENSG00000158874.7	161116031	0.008997140018267609	0.0197838677371009	False	False	161116052	ATT	AAT	0.052836313653057264	0.09887644914579967	0.5942504603425851	4.0	0.5343670217682143	0.34048876690503804	0.9576796691539665	18.0	1.0	False	False										APOA2	-
chr1	ENSG00000158874.7	161152779	0.00156308278586576	0.0204330571690203	False	False	161152790	A	T	-0.07261953694185655	0.10754806404441576	0.5013419559713459	20.0	0.6752286764721841	0.34048876690503804	0.9576796691539665	18.0	1.0	False	False										APOA2	-
chr1	ENSG00000158874.7	161160461	0.0436658250799308	0.031343184462971005	True	False	161160487	AC	GT	0.05134971198981572	0.09792870282656596	0.6011452970116531	2.0	0.5243581351297716	0.34048876690503804	0.9576796691539665	18.0	1.0	False	False										APOA2	-
chr1	ENSG00000158874.7	161165713	-0.0277713369100327	0.0307400532864926	False	False	161165753	AC	GT	-0.08970390874152744	0.10327712009451097	0.3873156728061702	13.0	0.8685748465820656	0.34048876690503804	0.9576796691539665	18.0	1.0	False	False										APOA2	-
chr1	ENSG00000158874.7	161175957	0.0295586573093305	0.05814887922271499	False	False	161175967	A	T						0.34048876690503804	0.9576796691539665	18.0	1.0	False	False										APOA2	-
chr1	ENSG00000158874.7	161181519	0.0289162042338068	0.0371817592015423	False	False	161181548	T	A	-0.012417494214782806	0.09712109761653166	0.8985053513207191	0.0	0.12785578540114376	0.34048876690503804	0.9576796691539665	18.0	1.0	False	False										APOA2	-
chr1	ENSG00000158874.7	161184060	0.00369286110241459	0.0281544006160542	False	False	161184090	GT	AC	-0.10123219200089724	0.10666049066007076	0.3451953698037173	19.0	0.94910675334812	0.34048876690503804	0.9576796691539665	18.0	1.0	False	False										APOA2	-
chr1	ENSG00000158874.7	161190785	2.25394980103751e-05	0.0213376312854317	False	False	161190805	GTT	AAC	-0.07587407646909419	0.096848604110296	0.4351217691430821	0.0	0.7834297372286856	0.34048876690503804	0.9576796691539665	18.0	1.0	False	False										APOA2	-
chr1	ENSG00000158874.7	161192846	-0.0312743108190638	0.0329147435548432	False	False	161192884	AC	GT	-0.060044655015085616	0.10521906456975684	0.5696500143832616	16.0	0.5706632658312406	0.34048876690503804	0.9576796691539665	18.0	1.0	False	False										APOA2	-
chr1	ENSG00000158874.7	161206517	0.0125528292515824	0.0260288924980592	False	False	161206544	CTTTTT	AAAAAG	0.07518198725315411	0.0977805465154114	0.4437042390215015	2.0	0.7688849155829224	0.34048876690503804	0.9576796691539665	18.0	1.0	False	False										APOA2	-
chr1	ENSG00000158874.7	161206690	0.0029862169119097897	0.0226654316627393	False	False	161206708	ATTT	AAAT	0.024278740699864527	0.11247562564362296	0.8296549596659927	27.0	0.2158577963975172	0.34048876690503804	0.9576796691539665	18.0	1.0	False	False										APOA2	-
chr1	ENSG00000158874.7	161209460	0.0120204483118744	0.027932581436160998	False	False	161209490	AC	GT	0.006344161108631532	0.11250652592154167	0.9551740792551012	27.0	0.05638927214813957	0.34048876690503804	0.9576796691539665	18.0	1.0	False	False										APOA2	-
chr1	ENSG00000158874.7	161213272	-0.0489152980779997	0.0356647512516787	False	False	161213284	T	A	-0.06466588579313609	0.10760707610597274	0.5494575420935394	20.0	0.6009445487530239	0.34048876690503804	0.9576796691539665	18.0	1.0	False	False										APOA2	-
chr1	ENSG00000158874.7	161263069	0.00117614445115661	0.021657726868321996	False	False	161263108	AATC	ATTG	-0.09444266502632673	0.0995530302413102	0.3450770457893589	6.0	0.9486669044367985	0.34048876690503804	0.9576796691539665	18.0	1.0	False	False										APOA2	-
chr1	ENSG00000158874.7	161273114	-0.00756223879732995	0.0278194144641954	False	False	161273129	CT	AG	0.04740415330264687	0.0974802957500672	0.6277716406092895	1.0	0.4862947217988328	0.34048876690503804	0.9576796691539665	18.0	1.0	False	False										APOA2	-
chr1	ENSG00000158874.7	161274756	0.00152334908055114	0.0180772720402343	False	False	161274775	CT	AG	-0.0024376217553315344	0.0975897173545197	0.9801197101870218	1.0	0.024978264323445548	0.34048876690503804	0.9576796691539665	18.0	1.0	False	False										APOA2	-
chr1	ENSG00000158874.7	161289013	-0.00165585386702179	0.0223279667991003	False	False	161289043	AAAT	ATTT	-0.09440095578800163	0.0985725799853278	0.34048876690503804	4.0	0.9576796691539665	0.34048876690503804	0.9576796691539665	18.0	1.0	True	False	161251518.0	0.7839677067038484	0.8600934978892895	chr1:161251518						APOA2	-
chr1	ENSG00000158882.8	161109411	-0.00244082951822977	0.0233346180147405	False	False	161109435	A	T	0.08702591158318689	0.10619592157000933	0.4147239945633686	18.0	0.8194844989957107	0.10218325389591412	1.651785947309985	19.0	1.0	False	False										TOMM40L	+
chr1	ENSG00000158882.8	161110762	0.00374436632683208	0.0236372422514724	False	False	161110805	ATTT	AAAT	0.06276008992284418	0.10133445547859356	0.5371469242903981	9.0	0.61933613425398	0.10218325389591412	1.651785947309985	19.0	1.0	False	False										TOMM40L	+
chr1	ENSG00000158882.8	161116031	0.00934421517906775	0.0323421756608757	False	False	161116052	ATT	AAT	0.0588140446124315	0.098843355383624	0.553146037262598	4.0	0.5950227446667152	0.10218325389591412	1.651785947309985	19.0	1.0	False	False										TOMM40L	+
chr1	ENSG00000158882.8	161152779	0.0153394772949972	0.0341764857441701	False	False	161152790	A	T	0.1659850132422389	0.10633694666171732	0.122211756651831	20.0	1.560934543007672	0.10218325389591412	1.651785947309985	19.0	1.0	False	False										TOMM40L	+
chr1	ENSG00000158882.8	161160461	0.00229895204736187	0.0257715842705918	False	False	161160487	AC	GT	0.05085822402493917	0.09793116897209317	0.6046367398862026	2.0	0.5193262222718072	0.10218325389591412	1.651785947309985	19.0	1.0	False	False										TOMM40L	+
chr1	ENSG00000158882.8	161165713	0.00386454240020711	0.0417867510380241	False	False	161165753	AC	GT	0.03411147281705389	0.1036348224483218	0.7427819049864453	13.0	0.3291506851769231	0.10218325389591412	1.651785947309985	19.0	1.0	False	False										TOMM40L	+
chr1	ENSG00000158882.8	161175957	0.0442576892231498	0.062804469183546	False	False	161175967	A	T						0.10218325389591412	1.651785947309985	19.0	1.0	False	False										TOMM40L	+
chr1	ENSG00000158882.8	161181519	-0.0198102362399696	0.0485339781373322	False	False	161181548	T	A	-0.034968450534199884	0.09706918401604074	0.7193825708588608	0.0	0.36024255162607866	0.10218325389591412	1.651785947309985	19.0	1.0	False	False										TOMM40L	+
chr1	ENSG00000158882.8	161184060	-0.0159889968860573	0.0370404127234688	False	False	161184090	GT	AC	-0.17437684386287608	0.105568668959109	0.10218325389591412	19.0	1.651785947309985	0.10218325389591412	1.651785947309985	19.0	1.0	True	False	161184875.0	0.3148688239430431	0.49206640890130354	chr1:161184875						TOMM40L	+
chr1	ENSG00000158882.8	161190785	-0.00728313998186778	0.0247859250682728	False	False	161190805	GTT	AAC	0.07607144963074987	0.09684714344717696	0.43392466638384986	0.0	0.7854795394377458	0.10218325389591412	1.651785947309985	19.0	1.0	False	False										TOMM40L	+
chr1	ENSG00000158882.8	161192846	0.0725035499149739	0.0540220098334953	True	False	161192884	AC	GT	0.12811949891659055	0.10454055002710996	0.2235661154600024	16.0	1.2255483530875433	0.10218325389591412	1.651785947309985	19.0	1.0	False	False										TOMM40L	+
chr1	ENSG00000158882.8	161206517	0.000715630252184249	0.0244522300460573	False	False	161206544	CTTTTT	AAAAAG	-0.1153315755476559	0.09740373095847844	0.2390896243263496	2.0	1.1840570624221756	0.10218325389591412	1.651785947309985	19.0	1.0	False	False										TOMM40L	+
chr1	ENSG00000158882.8	161206690	-0.00955650703216261	0.0243794878554606	False	False	161206708	ATTT	AAAT	-0.059847334151509314	0.1123071227942196	0.5956056575356702	27.0	0.5328899241873342	0.10218325389591412	1.651785947309985	19.0	1.0	False	False										TOMM40L	+
chr1	ENSG00000158882.8	161209460	-0.0013078287424949698	0.0329603197347717	False	False	161209490	AC	GT	0.11255130483128938	0.11179389964226576	0.3171166836796484	27.0	1.0067750135870317	0.10218325389591412	1.651785947309985	19.0	1.0	False	False										TOMM40L	+
chr1	ENSG00000158882.8	161213272	0.0214061529246332	0.0370320255117047	False	False	161213284	T	A	-0.02043627813215804	0.10781025313323578	0.8501023096874334	20.0	0.1895578346050459	0.10218325389591412	1.651785947309985	19.0	1.0	False	False										TOMM40L	+
chr1	ENSG00000158882.8	161263069	-0.00919433884595983	0.0247048223177329	False	False	161263108	AATC	ATTG	-0.08651497419829783	0.09962505504337077	0.38725157524475984	6.0	0.8684057856794599	0.10218325389591412	1.651785947309985	19.0	1.0	False	False										TOMM40L	+
chr1	ENSG00000158882.8	161273114	-0.0114082956078065	0.0302548681177855	False	False	161273129	CT	AG	0.055181094040528345	0.09744131551913654	0.5723977367190932	1.0	0.5663007908559209	0.10218325389591412	1.651785947309985	19.0	1.0	False	False										TOMM40L	+
chr1	ENSG00000158882.8	161274756	-0.00332369835726086	0.0229632728736475	False	False	161274775	CT	AG	-0.06943112431440017	0.09735449797500932	0.4773174398430806	1.0	0.7131783919446946	0.10218325389591412	1.651785947309985	19.0	1.0	False	False										TOMM40L	+
chr1	ENSG00000158882.8	161289013	-0.00684074665013475	0.0227142447244886	False	False	161289043	AAAT	ATTT	-0.019112849119306045	0.09899666755128796	0.847291519491306	4.0	0.19306558081264813	0.10218325389591412	1.651785947309985	19.0	1.0	False	False										TOMM40L	+
chr1	ENSG00000158882.8	161295132	-0.00632916794229878	0.0211088141744983	False	False	161295160	AAAT	ATTT	0.07380000623193382	0.09874474714647484	0.4565527623347087	4.0	0.7473815910679402	0.10218325389591412	1.651785947309985	19.0	1.0	False	False										TOMM40L	+
chr1	ENSG00000248485.1	161152779	-0.006835053927076429	0.0242406549415781	False	False	161152790	A	T	0.06171641178676869	0.107627214317829	0.567851732616792	20.0	0.5734275682776364	0.03410802837429358	2.146839216188508	21.0	1.0	False	False										PCP4L1	+
chr1	ENSG00000248485.1	161160461	0.000474226943075862	0.0213446499104297	False	False	161160487	AC	GT	0.11191847838995446	0.09744200712153776	0.2533702743938438	2.0	1.1485649946676533	0.03410802837429358	2.146839216188508	21.0	1.0	False	False										PCP4L1	+
chr1	ENSG00000248485.1	161165713	-0.0733388691417797	0.0460598845843091	True	False	161165753	AC	GT	-0.2164552338237916	0.1012368208202334	0.03512957996366959	13.0	2.138107776104032	0.03410802837429358	2.146839216188508	21.0	1.0	False	False										PCP4L1	+
chr1	ENSG00000248485.1	161175957	-0.0179173764703341	0.0363150799303437	False	False	161175967	A	T						0.03410802837429358	2.146839216188508	21.0	1.0	False	False										PCP4L1	+
chr1	ENSG00000248485.1	161181519	0.0213368292508287	0.0335129720518498	False	False	161181548	T	A	0.13020143237336926	0.0963017852362945	0.1792483395009326	0.0	1.352014732166134	0.03410802837429358	2.146839216188508	21.0	1.0	False	False										PCP4L1	+
chr1	ENSG00000248485.1	161184060	0.0375593256422717	0.0397889340792261	False	False	161184090	GT	AC	0.14596998583745513	0.10606291579126499	0.17227373911718022	19.0	1.376258466481616	0.03410802837429358	2.146839216188508	21.0	1.0	False	False										PCP4L1	+
chr1	ENSG00000248485.1	161190785	-0.0141567522069516	0.0290434171479355	False	False	161190805	GTT	AAC	-0.07786825062136729	0.0968336706383375	0.423113394303942	0.0	0.8041443653643592	0.03410802837429358	2.146839216188508	21.0	1.0	False	False										PCP4L1	+
chr1	ENSG00000248485.1	161192846	-0.0323067516482608	0.0400456833373504	False	False	161192884	AC	GT	-0.12019227882819375	0.10464510479128357	0.2537766667096361	16.0	1.1485704856229948	0.03410802837429358	2.146839216188508	21.0	1.0	False	False										PCP4L1	+
chr1	ENSG00000248485.1	161206517	0.0006445094051995019	0.0222933101094812	False	False	161206544	CTTTTT	AAAAAG	0.1037047839062114	0.0975293505031534	0.2901001812832769	2.0	1.0633187176085863	0.03410802837429358	2.146839216188508	21.0	1.0	False	False										PCP4L1	+
chr1	ENSG00000248485.1	161206690	0.008997319342143	0.0340368080487036	False	False	161206708	ATTT	AAAT	0.009764923591821321	0.11250342589817386	0.9310527514549192	27.0	0.08679667764659445	0.03410802837429358	2.146839216188508	21.0	1.0	False	False										PCP4L1	+
chr1	ENSG00000248485.1	161209460	0.053875900287282	0.0516136657992279	False	False	161209490	AC	GT	0.11727803073533324	0.11173238051038288	0.2970871621463512	27.0	1.0496333309969623	0.03410802837429358	2.146839216188508	21.0	1.0	False	False										PCP4L1	+
chr1	ENSG00000248485.1	161213272	-0.011779956001929999	0.0274923704695949	False	False	161213284	T	A	-0.10251084421792944	0.10726469795842948	0.3419121109558664	20.0	0.9556810970339711	0.03410802837429358	2.146839216188508	21.0	1.0	False	False										PCP4L1	+
chr1	ENSG00000248485.1	161263069	0.06996809989403399	0.0589503998242518	False	False	161263108	AATC	ATTG	0.06870893604788024	0.09976367485749336	0.4925961627459545	6.0	0.6887169718439801	0.03410802837429358	2.146839216188508	21.0	1.0	False	False										PCP4L1	+
chr1	ENSG00000248485.1	161274756	0.0467474390310439	0.0605946939756697	False	False	161274775	CT	AG	0.044718598762647686	0.09749238050445676	0.6474061699888574	1.0	0.45868814087069526	0.03410802837429358	2.146839216188508	21.0	1.0	False	False										PCP4L1	+
chr1	ENSG00000248485.1	161289013	0.00253756295486297	0.0297761012922247	False	False	161289043	AAAT	ATTT	0.008148172522040545	0.09901146731390496	0.9345732165859588	4.0	0.0822952405725658	0.03410802837429358	2.146839216188508	21.0	1.0	False	False										PCP4L1	+
chr1	ENSG00000248485.1	161295132	-0.021283806311747	0.0384234527922558	False	False	161295160	AAAT	ATTT	-0.017708686558957437	0.09899922768664676	0.8583890938583721	4.0	0.17887701725319646	0.03410802837429358	2.146839216188508	21.0	1.0	False	False										PCP4L1	+
chr1	ENSG00000248485.1	161310129	0.0150393623772006	0.0271617363745735	False	False	161310152	GTTTT	AAAAC	0.058864786950828085	0.09742078280556896	0.5469925480673111	1.0	0.6042323337547966	0.03410802837429358	2.146839216188508	21.0	1.0	False	False										PCP4L1	+
chr1	ENSG00000248485.1	161314244	0.0306238225165128	0.0350412229143305	False	False	161314269	A	T	-0.001282072865631742	0.10425712134415184	0.9902151121731616	14.0	0.012297221034903034	0.03410802837429358	2.146839216188508	21.0	1.0	False	False										PCP4L1	+
chr1	ENSG00000248485.1	161336559	0.0105662826910502	0.0219612718071341	False	False	161336582	T	A	0.030498762051201188	0.10201459380450104	0.7656132116942403	10.0	0.2989646962634432	0.03410802837429358	2.146839216188508	21.0	1.0	False	False										PCP4L1	+
chr1	ENSG00000248485.1	161342172	-0.0446300896698216	0.0623886089845842	False	False	161342189	A	T	-0.05339674397712983	0.0998573376238642	0.5940233491479546	6.0	0.5347302987213722	0.03410802837429358	2.146839216188508	21.0	1.0	False	False										PCP4L1	+
chr1	ENSG00000248485.1	161349375	0.0157303079091893	0.027427903818477997	False	False	161349398	AACAAT	ATTGTT	0.055432789233627565	0.0974399549357635	0.5706444386213341	1.0	0.568891778225587	0.03410802837429358	2.146839216188508	21.0	1.0	False	False										PCP4L1	+
chr1	ENSG00000158887.11	161175957	-0.00651590910504509	0.0285511517438788	False	False	161175967	A	T						0.0019457330828332215	3.1808409886453317	18.0	0.28760887822780723	False	False										MPZ	-
chr1	ENSG00000158887.11	161181519	-0.007876477700239809	0.0256239007202407	False	False	161181548	T	A	-0.11687586741351058	0.09646291846035968	0.2283540505562072	0.0	1.211614465734202	0.0019457330828332215	3.1808409886453317	18.0	0.28760887822780723	False	False										MPZ	-
chr1	ENSG00000158887.11	161184060	-0.00539558595166611	0.0243398685781825	False	False	161184090	GT	AC	-0.06719061379047139	0.10696897291144478	0.5315630571928662	19.0	0.6281318027246625	0.0019457330828332215	3.1808409886453317	18.0	0.28760887822780723	False	False										MPZ	-
chr1	ENSG00000158887.11	161190785	0.00657502175147678	0.0204080661662388	False	False	161190805	GTT	AAC	0.01223656524491111	0.09712131426050996	0.8999764603351388	0.0	0.12599258296782093	0.0019457330828332215	3.1808409886453317	18.0	0.28760887822780723	False	False										MPZ	-
chr1	ENSG00000158887.11	161192846	0.0188856730953064	0.0473127152453852	False	False	161192884	AC	GT	0.24490428076056964	0.10219925490406516	0.01862901090408175	16.0	2.3963411571881053	0.0019457330828332215	3.1808409886453317	18.0	0.28760887822780723	False	False										MPZ	-
chr1	ENSG00000158887.11	161206517	-0.00816971157058177	0.02162070909685	False	False	161206544	CTTTTT	AAAAAG	-0.10036859630213403	0.09756290598281153	0.3059802088341889	2.0	1.028757756762768	0.0019457330828332215	3.1808409886453317	18.0	0.28760887822780723	False	False										MPZ	-
chr1	ENSG00000158887.11	161206690	-0.0267929307446028	0.033002080707365	True	False	161206708	ATTT	AAAT	-0.16591203746404545	0.11094948079607264	0.13879852430806824	27.0	1.495383631123025	0.0019457330828332215	3.1808409886453317	18.0	0.28760887822780723	False	False										MPZ	-
chr1	ENSG00000158887.11	161209460	-0.00150446976829846	0.0201658671431054	False	False	161209490	AC	GT	0.04129029948595619	0.1124128416899719	0.7143703487965493	27.0	0.36730945384187014	0.0019457330828332215	3.1808409886453317	18.0	0.28760887822780723	False	False										MPZ	-
chr1	ENSG00000158887.11	161213272	0.0034141626514486	0.0198689779980303	False	False	161213284	T	A	0.09419886471344066	0.10735328408266648	0.3826782642614902	20.0	0.8774660739852507	0.0019457330828332215	3.1808409886453317	18.0	0.28760887822780723	False	False										MPZ	-
chr1	ENSG00000158887.11	161263069	-0.0140136281321701	0.0306529226644681	False	False	161263108	AATC	ATTG	-0.02704613644329532	0.09996341863419277	0.7872868378672916	6.0	0.2705603391003288	0.0019457330828332215	3.1808409886453317	18.0	0.28760887822780723	False	False										MPZ	-
chr1	ENSG00000158887.11	161273114	0.0042767966567738396	0.0184341684972774	False	False	161273129	CT	AG	-0.05786473843783845	0.09742648862679912	0.5538348360317231	1.0	0.5939322996592283	0.0019457330828332215	3.1808409886453317	18.0	0.28760887822780723	False	False										MPZ	-
chr1	ENSG00000158887.11	161274756	-0.016293332277403	0.0367063271875036	False	False	161274775	CT	AG	0.04992371255559936	0.09746831587383947	0.6095835811702844	1.0	0.5122045262402949	0.0019457330828332215	3.1808409886453317	18.0	0.28760887822780723	False	False										MPZ	-
chr1	ENSG00000158887.11	161295132	-0.0238816136833685	0.0470294975757172	False	False	161295160	AAAT	ATTT	-0.17838770250385044	0.09742658511017104	0.0700203620308262	4.0	1.8309961526633383	0.0019457330828332215	3.1808409886453317	18.0	0.28760887822780723	False	False										MPZ	-
chr1	ENSG00000158887.11	161310129	-0.0134077983042097	0.0337097848978299	False	False	161310152	GTTTT	AAAAC	-0.04439766266806765	0.09749377745953657	0.6497691963737158	1.0	0.4553897061429821	0.0019457330828332215	3.1808409886453317	18.0	0.28760887822780723	False	False										MPZ	-
chr1	ENSG00000158887.11	161314244	-0.008171793117379509	0.0289202782519485	False	False	161314269	A	T	-0.08885631584853451	0.10384481289163217	0.3944064252048197	14.0	0.8556644609804538	0.0019457330828332215	3.1808409886453317	18.0	0.28760887822780723	False	False										MPZ	-
chr1	ENSG00000158887.11	161336559	0.00605706895697966	0.0230084889841618	False	False	161336582	T	A	0.1155959024030436	0.10137788155314968	0.25701989640899703	10.0	1.140247760478599	0.0019457330828332215	3.1808409886453317	18.0	0.28760887822780723	False	False										MPZ	-
chr1	ENSG00000158887.11	161342172	-0.0009568535663937029	0.0346200852243291	False	False	161342189	A	T	-0.1772703868817906	0.09841621868039738	0.0746802516580312	6.0	1.801231435821253	0.0019457330828332215	3.1808409886453317	18.0	0.28760887822780723	False	False										MPZ	-
chr1	ENSG00000158887.11	161349375	-0.0119954136064114	0.0324716272886606	False	False	161349398	AACAAT	ATTGTT	-0.04739738494920916	0.09748032709462953	0.6278208076584179	1.0	0.4862251324125934	0.0019457330828332215	3.1808409886453317	18.0	0.28760887822780723	False	False										MPZ	-
chr1	ENSG00000143252.10	161184060	-0.0319896119381041	0.0425138628345926	False	False	161184090	GT	AC	-0.19567112831759015	0.10513881407278318	0.06611114166509566	19.0	1.8610741432002007	0.01033668149902236	2.6175992298123196	21.0	0.7310719446575105	False	False										SDHC	+
chr1	ENSG00000143252.10	161190785	0.007436660848009059	0.0266706681467685	False	False	161190805	GTT	AAC	0.15700817177819806	0.09592392986479592	0.1046381732202176	0.0	1.6367987841980614	0.01033668149902236	2.6175992298123196	21.0	0.7310719446575105	False	False										SDHC	+
chr1	ENSG00000143252.10	161192846	0.0111405752658357	0.0268675527789062	False	False	161192884	AC	GT	0.16042949268330406	0.10404392116779748	0.1265970549151544	16.0	1.5419400853277185	0.01033668149902236	2.6175992298123196	21.0	0.7310719446575105	False	False										SDHC	+
chr1	ENSG00000143252.10	161206517	-0.00713892578651185	0.0256918094183361	False	False	161206544	CTTTTT	AAAAAG	-0.13051421596222107	0.09721932180897852	0.18236605351892773	2.0	1.3424719853391083	0.01033668149902236	2.6175992298123196	21.0	0.7310719446575105	False	False										SDHC	+
chr1	ENSG00000143252.10	161206690	-0.0123334468079796	0.0319794985839678	False	False	161206708	ATTT	AAAT	-0.1483031684021618	0.11126466168451976	0.18640042447111585	27.0	1.3328865262059677	0.01033668149902236	2.6175992298123196	21.0	0.7310719446575105	False	False										SDHC	+
chr1	ENSG00000143252.10	161209460	-0.00489583791696537	0.0241147139442415	False	False	161209490	AC	GT	-0.08662828015082298	0.11208583629161746	0.4419029823217293	27.0	0.7728744595832724	0.01033668149902236	2.6175992298123196	21.0	0.7310719446575105	False	False										SDHC	+
chr1	ENSG00000143252.10	161213272	0.0330197923803232	0.0465619305129192	False	False	161213284	T	A	0.15251731229156704	0.1065712159233808	0.15601674922411765	20.0	1.4311304508453682	0.01033668149902236	2.6175992298123196	21.0	0.7310719446575105	False	False										SDHC	+
chr1	ENSG00000143252.10	161390230	-0.00642277136684908	0.0294981336442059	False	False	161390242	T	A	0.06189302244893224	0.10639598280246083	0.5622403228969215	18.0	0.5817233021273498	0.01033668149902236	2.6175992298123196	21.0	0.7310719446575105	False	False										SDHC	+
chr1	ENSG00000143252.10	161399969	-0.00157295970271368	0.0242345243952963	False	False	161400009	AC	GT	-0.04253331652361248	0.10901020687168872	0.6973930471039138	22.0	0.3901773764513321	0.01033668149902236	2.6175992298123196	21.0	0.7310719446575105	False	False										SDHC	+
chr1	ENSG00000143252.10	161407238	0.0133178897155926	0.029283002173516	False	False	161407248	T	A	0.10567281875986953	0.0994400953024154	0.2904874828577141	6.0	1.0626781726073298	0.01033668149902236	2.6175992298123196	21.0	0.7310719446575105	False	False										SDHC	+
chr1	ENSG00000143252.10	161263069	-0.0109074782742253	0.0228216164445347	False	False	161263108	AATC	ATTG	-0.03804022562091297	0.09992762086804163	0.7042498225758521	6.0	0.3806777874872713	0.01033668149902236	2.6175992298123196	21.0	0.7310719446575105	False	False										SDHC	+
chr1	ENSG00000143252.10	161273114	0.0160643137128728	0.0399991580718853	False	False	161273129	CT	AG	0.21420714088779824	0.09532477321505503	0.026723417248513646	1.0	2.2471298243169344	0.01033668149902236	2.6175992298123196	21.0	0.7310719446575105	False	False										SDHC	+
chr1	ENSG00000143252.10	161274756	-0.00516052526935604	0.0226513829401399	False	False	161274775	CT	AG	-0.08189422792059514	0.0972622050332816	0.4017048039161292	1.0	0.8419943583694429	0.01033668149902236	2.6175992298123196	21.0	0.7310719446575105	False	False										SDHC	+
chr1	ENSG00000143252.10	161289013	-0.010059435258893	0.0236536110078294	False	False	161289043	AAAT	ATTT	-0.06310183711745604	0.09881742712424224	0.5245339922724641	4.0	0.6385699259111318	0.01033668149902236	2.6175992298123196	21.0	0.7310719446575105	False	False										SDHC	+
chr1	ENSG00000143252.10	161295132	0.0049857228754876205	0.0233858551312399	False	False	161295160	AAAT	ATTT	0.10984712764558592	0.09841556590913776	0.26697789055445337	4.0	1.1161560331523406	0.01033668149902236	2.6175992298123196	21.0	0.7310719446575105	False	False										SDHC	+
chr1	ENSG00000143252.10	161310129	-0.0679433660985003	0.0823378461288718	True	False	161310152	GTTTT	AAAAC	-0.1275077440220051	0.0967934361811604	0.19059943606379773	1.0	1.3173180853230504	0.01033668149902236	2.6175992298123196	21.0	0.7310719446575105	False	False										SDHC	+
chr1	ENSG00000143252.10	161314244	-0.0475154868279569	0.0834484992193437	False	False	161314269	A	T	-0.05895219846222	0.10407588359798227	0.5724775055119495	14.0	0.5664347630228806	0.01033668149902236	2.6175992298123196	21.0	0.7310719446575105	False	False										SDHC	+
chr1	ENSG00000143252.10	161336559	-0.0134880418274731	0.042248807449492	False	False	161336582	T	A	-0.10173428011768393	0.10153253461785752	0.3188688046640062	10.0	1.0019870034820437	0.01033668149902236	2.6175992298123196	21.0	0.7310719446575105	False	False										SDHC	+
chr1	ENSG00000143252.10	161342172	0.00519013279000604	0.0300434313099842	False	False	161342189	A	T	0.09486942861248727	0.09954897244646677	0.3428917277273019	6.0	0.9529925450863297	0.01033668149902236	2.6175992298123196	21.0	0.7310719446575105	False	False										SDHC	+
chr1	ENSG00000143252.10	161349375	-0.0513293194608992	0.0776217611701581	False	False	161349398	AACAAT	ATTGTT	-0.129687353710762	0.0967658533972107	0.1830673282892661	1.0	1.3402181571056169	0.01033668149902236	2.6175992298123196	21.0	0.7310719446575105	False	False										SDHC	+
chr1	ENSG00000188931.3	161390230	-0.00832971553044966	0.0247680733357914	False	False	161390242	T	A	0.10206177980358154	0.10604369774163673	0.3384607446749773	18.0	0.9624502160632245	0.004667503721296858	2.8910038696279345	14.0	0.4073429878980934	False	False										C1orf192	-
chr1	ENSG00000188931.3	161399969	-0.00836281822632073	0.0290980781536516	False	False	161400009	AC	GT	-0.11280997289266526	0.1084124570034426	0.3010642888826319	22.0	1.0405628283941855	0.004667503721296858	2.8910038696279345	14.0	0.4073429878980934	False	False										C1orf192	-
chr1	ENSG00000188931.3	161401333	-0.0135249875016777	0.0383340484028289	False	False	161401344	AG	CT	0.10133686624957808	0.10316136433672332	0.32849373683021355	13.0	0.982314133795381	0.004667503721296858	2.8910038696279345	14.0	0.4073429878980934	False	False										C1orf192	-
chr1	ENSG00000188931.3	161407238	-0.00799263254270541	0.0300399436627397	False	False	161407248	T	A	-0.05636697897572015	0.09984101179781543	0.5736322687967237	6.0	0.5645673852931996	0.004667503721296858	2.8910038696279345	14.0	0.4073429878980934	False	False										C1orf192	-
chr1	ENSG00000188931.3	161263069	0.00061829458305561	0.0178324665224259	False	False	161263108	AATC	ATTG	-0.032471465875533484	0.09994726629097424	0.7459460588932814	6.0	0.3248859831843728	0.004667503721296858	2.8910038696279345	14.0	0.4073429878980934	False	False										C1orf192	-
chr1	ENSG00000188931.3	161273114	0.007522727147059041	0.0187819534317577	False	False	161273129	CT	AG	0.015843762239300428	0.0975777577699474	0.871326058538693	1.0	0.162370632420702	0.004667503721296858	2.8910038696279345	14.0	0.4073429878980934	False	False										C1orf192	-
chr1	ENSG00000188931.3	161274756	0.012685554866133998	0.0216437913077074	False	False	161274775	CT	AG	0.03363063934400747	0.09753480356103003	0.7309295116143388	1.0	0.34480655228842405	0.004667503721296858	2.8910038696279345	14.0	0.4073429878980934	False	False										C1orf192	-
chr1	ENSG00000188931.3	161289013	0.0187451567832866	0.0289047656997317	False	False	161289043	AAAT	ATTT	0.046746082754934346	0.09890651179751343	0.6374876430768064	4.0	0.4726289695731598	0.004667503721296858	2.8910038696279345	14.0	0.4073429878980934	False	False										C1orf192	-
chr1	ENSG00000188931.3	161295132	0.0347080183953176	0.0564601024103709	False	False	161295160	AAAT	ATTT	-0.14305531569692648	0.09799635730779284	0.1474175024247215	4.0	1.4598023806906388	0.004667503721296858	2.8910038696279345	14.0	0.4073429878980934	False	False										C1orf192	-
chr1	ENSG00000188931.3	161314244	0.0007635661978018799	0.0661285244462245	False	False	161314269	A	T	0.1825836784194176	0.10250467647735127	0.07817627871151413	14.0	1.7812229128859312	0.004667503721296858	2.8910038696279345	14.0	0.4073429878980934	False	False										C1orf192	-
chr1	ENSG00000188931.3	161336559	0.0202427638121279	0.0769571057842786	False	False	161336582	T	A	0.24611776516800354	0.09892263631604097	0.014570482530344219	10.0	2.4879822691107747	0.004667503721296858	2.8910038696279345	14.0	0.4073429878980934	False	False										C1orf192	-
chr1	ENSG00000188931.3	161342172	-0.006923244875454229	0.0225945617252498	False	False	161342189	A	T	0.051591324639345945	0.0998668280873062	0.6065751596751776	6.0	0.5166012141112909	0.004667503721296858	2.8910038696279345	14.0	0.4073429878980934	False	False										C1orf192	-
chr1	ENSG00000188931.3	161349375	0.0873582349392075	0.0855077386043314	False	False	161349398	AACAAT	ATTGTT	0.2708220364760112	0.0939430133522692	0.0047810186537296274	1.0	2.8828331859068417	0.004667503721296858	2.8910038696279345	14.0	0.4073429878980934	False	False										C1orf192	-
chr1	ENSG00000143228.8	163160781	-0.000886024670125059	0.0153797252230054	False	False	163160794	AT	AT	-0.004439548401225278	0.09712762904870363	0.963628670600135	0.0	0.04570839878114509	0.011976666281988596	2.5577565692932676	21.0	0.7857933600042161	False	False										NUF2	+
chr1	ENSG00000143228.8	163174100	0.008170890802618591	0.0238621505005452	False	False	163174144	AC	GT	0.0234583859936624	0.10366663403484112	0.8214750056059903	13.0	0.22628675284063257	0.011976666281988596	2.5577565692932676	21.0	0.7857933600042161	False	False										NUF2	+
chr1	ENSG00000143228.8	163187827	-0.00065286365607309	0.0244982766217561	False	False	163187839	A	T	-0.13407705001874495	0.1033158593332303	0.1976213309707763	14.0	1.297739290792703	0.011976666281988596	2.5577565692932676	21.0	0.7857933600042161	False	False										NUF2	+
chr1	ENSG00000143228.8	163207482	0.0050986844926128394	0.0370172687329623	False	False	163207497	A	T	0.18612392474626432	0.0987476062687524	0.06238373687505638	7.0	1.8848449271743128	0.011976666281988596	2.5577565692932676	21.0	0.7857933600042161	False	False										NUF2	+
chr1	ENSG00000143228.8	163209842	-0.0182689994456466	0.0385677264460859	False	False	163209852	T	A	-0.1566392187459746	0.10840931778467172	0.1522544667883496	23.0	1.4448870442769473	0.011976666281988596	2.5577565692932676	21.0	0.7857933600042161	False	False										NUF2	+
chr1	ENSG00000143228.8	163217373	-0.0106047470763133	0.0231567186695031	False	False	163217396	AT	AT	-0.03587989853721164	0.10534138328316488	0.7341940494273891	16.0	0.3406059178164008	0.011976666281988596	2.5577565692932676	21.0	0.7857933600042161	False	False										NUF2	+
chr1	ENSG00000143228.8	163228429	0.0172152147280335	0.0301707427118916	False	False	163228464	GT	AC	0.17430659574432208	0.10102720898117787	0.08771724655218026	11.0	1.72534307838591	0.011976666281988596	2.5577565692932676	21.0	0.7857933600042161	False	False										NUF2	+
chr1	ENSG00000143228.8	163251838	0.00476351371692553	0.0203734415137362	False	False	163251857	AC	GT	-0.05110909161696752	0.10355964780390947	0.6228064111336877	13.0	0.4935232274422442	0.011976666281988596	2.5577565692932676	21.0	0.7857933600042161	False	False										NUF2	+
chr1	ENSG00000143228.8	163279289	0.004694488767462079	0.0181065962888622	False	False	163279299	T	A	0.07773915868588241	0.10019963019381804	0.43969130709072335	7.0	0.7758427704324864	0.011976666281988596	2.5577565692932676	21.0	0.7857933600042161	False	False										NUF2	+
chr1	ENSG00000143228.8	163283790	0.00940513990150246	0.0313023500345825	False	False	163283824	GT	AC	0.19726724209096788	0.10333793727366447	0.05945459282420008	16.0	1.9089527747061115	0.011976666281988596	2.5577565692932676	21.0	0.7857933600042161	False	False										NUF2	+
chr1	ENSG00000143228.8	163296889	0.0447867464751287	0.0498640118917221	True	False	163296932	AC	GT	0.08452854891057962	0.10388407651021993	0.41792840709653134	14.0	0.8136814779526278	0.011976666281988596	2.5577565692932676	21.0	0.7857933600042161	False	False										NUF2	+
chr1	ENSG00000143228.8	163316642	0.0148600308664662	0.0252519967329532	False	False	163316657	AC	GT	0.10898298736444972	0.09655005097880877	0.2615422299271979	0.0	1.128771929787689	0.011976666281988596	2.5577565692932676	21.0	0.7857933600042161	False	False										NUF2	+
chr1	ENSG00000143228.8	163327916	0.000682851666972829	0.0226067310760846	False	False	163327931	GT	AC	0.10664439068085396	0.09657468387438242	0.2719770470754885	0.0	1.1042685971363833	0.011976666281988596	2.5577565692932676	21.0	0.7857933600042161	False	False										NUF2	+
chr1	ENSG00000143228.8	163333196	0.00329927888606417	0.0182076918613927	False	False	163333225	AG	CT	0.061224367933468964	0.09931705290499783	0.5389820866132952	5.0	0.6164537321907186	0.011976666281988596	2.5577565692932676	21.0	0.7857933600042161	False	False										NUF2	+
chr1	ENSG00000143228.8	163352007	-0.00397175144381581	0.0273651104533009	False	False	163352030	GT	AC						0.011976666281988596	2.5577565692932676	21.0	0.7857933600042161	False	False										NUF2	+
chr1	ENSG00000143228.8	163355377	0.00563171515224447	0.0281987758760439	False	False	163355412	GT	AC	0.10063587195197587	0.10316874272807157	0.3318679496441497	13.0	0.975449242579492	0.011976666281988596	2.5577565692932676	21.0	0.7857933600042161	False	False										NUF2	+
chr1	ENSG00000143228.8	163362199	-0.0009624793497348981	0.0214533262800956	False	False	163362237	AGAT	ATCT	0.013435893337797572	0.09804921629007668	0.8912703283117203	2.0	0.13703213392392394	0.011976666281988596	2.5577565692932676	21.0	0.7857933600042161	False	False										NUF2	+
chr1	ENSG00000143228.8	163363719	-0.0035550933870344397	0.0293932179776217	False	False	163363742	AAAC	GTTT	-0.06977096750039624	0.10025885749399197	0.4881167794527896	7.0	0.6959082643104854	0.011976666281988596	2.5577565692932676	21.0	0.7857933600042161	False	False										NUF2	+
chr1	ENSG00000143228.8	163382899	-0.000370539422595976	0.0190291088227755	False	False	163382937	AAAC	GTTT	-0.078585726562063	0.09822820090096293	0.4255334520970554	3.0	0.800032229454104	0.011976666281988596	2.5577565692932676	21.0	0.7857933600042161	False	False										NUF2	+
chr1	ENSG00000143228.8	163392678	0.00253535928862713	0.0291548564815988	False	False	163392747	ATCT	AGAT						0.011976666281988596	2.5577565692932676	21.0	0.7857933600042161	False	False										NUF2	+
chr1	ENSG00000143228.8	163406441	0.0015252460773539699	0.0168930187626292	False	False	163406473	GT	AC	-0.025198549714987983	0.10047186817144993	0.8024869533668614	7.0	0.2508020421396763	0.011976666281988596	2.5577565692932676	21.0	0.7857933600042161	False	False										NUF2	+
chr1	ENSG00000143228.8	163417316	0.00386203475519885	0.0307981820588354	False	False	163417326	A	T						0.011976666281988596	2.5577565692932676	21.0	0.7857933600042161	False	False										NUF2	+
chr1	ENSG00000143228.8	163419371	0.00258262422007669	0.0248696214872985	False	False	163419408	AC	GT	0.1350550050725977	0.10112699038033196	0.1848708981999606	10.0	1.335499104291196	0.011976666281988596	2.5577565692932676	21.0	0.7857933600042161	False	False										NUF2	+
chr1	ENSG00000143297.14	157387518	-0.00231586175309973	0.0179713514861672	False	False	157387542	GT	AC	0.01717798886236317	0.1186606545549852	0.8853060509147473	35.0	0.14476566749767253	0.008548996234569256	2.679538987616796	10.0	0.46672041163228517	False	False										FCRL5	-
chr1	ENSG00000143297.14	157412506	-0.00301364511958197	0.0208645479071315	False	False	157412522	A	T	-0.013041427717905042	0.10845600469711084	0.9045718563982088	21.0	0.12024624873769164	0.008548996234569256	2.679538987616796	10.0	0.46672041163228517	False	False										FCRL5	-
chr1	ENSG00000143297.14	157427526	0.009253932212704579	0.0252056489017238	False	False	157427556	GTTT	AAAC	0.025117787416226042	0.09898351500476804	0.8001938819402827	4.0	0.25375727882583393	0.008548996234569256	2.679538987616796	10.0	0.46672041163228517	False	False										FCRL5	-
chr1	ENSG00000143297.14	157499386	-0.0108360939655803	0.0340945316728224	False	False	157499406	GT	AC	-0.11670373982263928	0.09931667720536204	0.2427583093382365	6.0	1.1750668981939976	0.008548996234569256	2.679538987616796	10.0	0.46672041163228517	False	False										FCRL5	-
chr1	ENSG00000143297.14	157539668	-0.000934894043262051	0.0113427643631551	False	False	157539709	AC	GT	-0.032644287102727286	0.11316735681143485	0.7737596111325478	28.0	0.28846027708432603	0.008548996234569256	2.679538987616796	10.0	0.46672041163228517	False	False										FCRL5	-
chr1	ENSG00000143297.14	157549490	-0.0187021088349378	0.0343864084689218	False	False	157549540	ACAT	ATGT	-0.070587320718693	0.09925551734938776	0.478619506644091	5.0	0.7111677275351829	0.008548996234569256	2.679538987616796	10.0	0.46672041163228517	False	False										FCRL5	-
chr1	ENSG00000143297.14	157572748	0.0104050552323164	0.0263484868970418	False	False	157572759	T	A	0.07067084600392352	0.10288423733896318	0.4938389318843359	12.0	0.6868967281264945	0.008548996234569256	2.679538987616796	10.0	0.46672041163228517	False	False										FCRL5	-
chr1	ENSG00000143297.14	157574510	0.0293105222058923	0.0389987478310722	True	False	157574520	T	A	0.1407669268217875	0.10157624423441723	0.1690448894532028	11.0	1.3858252771871167	0.008548996234569256	2.679538987616796	10.0	0.46672041163228517	False	False										FCRL5	-
chr1	ENSG00000143297.14	157585792	-0.0045805934387993	0.0272026927264105	False	False	157585812	GTTT	AAAC						0.008548996234569256	2.679538987616796	10.0	0.46672041163228517	False	False										FCRL5	-
chr1	ENSG00000143297.14	157598189	0.0151767635794621	0.031391636639088	False	False	157598201	A	T	0.052962554441494405	0.10526131334430053	0.616085827556393	16.0	0.5031530840609839	0.008548996234569256	2.679538987616796	10.0	0.46672041163228517	False	False										FCRL5	-
chr1	ENSG00000162782.11	179758319	-0.00619086465324496	0.0231755216546837	False	False	179758334	T	A	-0.07842283238650415	0.09822946482996504	0.4264964547456087	3.0	0.7983636327679671	0.02088424543938511	2.3457763212753338	22.0	1.0	False	False										TDRD5	+
chr1	ENSG00000162782.11	179630515	0.26241151873752	0.0673072614455743	False	False	179630530	T	A	-0.0762987069160678	0.10452290917311037	0.467282813015724	15.0	0.7299711376163691	0.02088424543938511	2.3457763212753338	22.0	1.0	False	False										TDRD5	+
chr1	ENSG00000162782.11	179652153	0.253476290049488	0.067876858225385	False	False	179652167	CT	AG	-0.061755054096132585	0.0978709075818746	0.5294347395283112	2.0	0.6309847902909346	0.02088424543938511	2.3457763212753338	22.0	1.0	False	False										TDRD5	+
chr1	ENSG00000162782.11	179669554	0.0970428730489559	0.057463178547551	False	False	179669565	A	T						0.02088424543938511	2.3457763212753338	22.0	1.0	False	False										TDRD5	+
chr1	ENSG00000162782.11	179674464	-0.26291095917999396	0.0419582645627627	False	False	179674499	ATTT	AAAT	-0.005788996365255615	0.09758837203962184	0.9528095438324801	1.0	0.059320554736841245	0.02088424543938511	2.3457763212753338	22.0	1.0	False	False										TDRD5	+
chr1	ENSG00000162782.11	179685659	0.00066284030438561	0.0177267862470117	False	False	179685693	T	A	-0.06514396916447825	0.09832363162899127	0.5091009484314606	3.0	0.6625464101070712	0.02088424543938511	2.3457763212753338	22.0	1.0	False	False										TDRD5	+
chr1	ENSG00000162782.11	179692659	-0.00442949952558793	0.0215651635715203	False	False	179692693	AC	GT	0.0433088642873512	0.10773159705113293	0.6886761818345407	20.0	0.4020070756659757	0.02088424543938511	2.3457763212753338	22.0	1.0	False	False										TDRD5	+
chr1	ENSG00000162782.11	179708346	0.0255421028019738	0.0323581263375192	False	False	179708357	A	T	-0.05518256652384326	0.10137990632116953	0.5874740647081353	9.0	0.5443146332077482	0.02088424543938511	2.3457763212753338	22.0	1.0	False	False										TDRD5	+
chr1	ENSG00000162782.11	179709308	0.000834622775450453	0.0176008991733209	False	False	179709334	GTT	AAC	0.008897812112837834	0.09758614406620708	0.9275240396294698	1.0	0.0911790520875703	0.02088424543938511	2.3457763212753338	22.0	1.0	False	False										TDRD5	+
chr1	ENSG00000162782.11	179718994	0.000382505851438158	0.0162678172306855	False	False	179719013	AAAAAT	ATTTTT	0.007252328243454007	0.09758744082616604	0.9409001805367528	1.0	0.0743162048523507	0.02088424543938511	2.3457763212753338	22.0	1.0	False	False										TDRD5	+
chr1	ENSG00000162782.11	179726944	-0.0036931861536836897	0.0238133956384914	False	False	179726969	AAAAC	GTTTT	0.06693553367765544	0.097371142411824	0.4933294507116676	1.0	0.6874268085975266	0.02088424543938511	2.3457763212753338	22.0	1.0	False	False										TDRD5	+
chr1	ENSG00000162782.11	179476914	-0.164285675584225	0.0399474610052002	False	False	179476924	A	T	-0.016569054231983724	0.09998627237985508	0.8687171501263781	6.0	0.16571329081092942	0.02088424543938511	2.3457763212753338	22.0	1.0	False	False										TDRD5	+
chr1	ENSG00000162782.11	179477849	-0.0751767410256318	0.068669852736433	False	False	179477859	T	A						0.02088424543938511	2.3457763212753338	22.0	1.0	False	False										TDRD5	+
chr1	ENSG00000162782.11	179480463	0.0419265369668396	0.0949927665073295	False	False	179480474	AT	AT	-0.13424777832683413	0.09624935844012156	0.16599476082452247	0.0	1.394791409548481	0.02088424543938511	2.3457763212753338	22.0	1.0	False	False										TDRD5	+
chr1	ENSG00000162782.11	179490079	-0.0780545574931357	0.0483257264364023	False	False	179490101	AATTT	AAATT						0.02088424543938511	2.3457763212753338	22.0	1.0	False	False										TDRD5	+
chr1	ENSG00000162782.11	179494613	0.182421819938541	0.0612101426513029	False	False	179494642	ACAT	ATGT	-0.051415072352860004	0.09792837307553244	0.6006816652780542	2.0	0.5250273310800682	0.02088424543938511	2.3457763212753338	22.0	1.0	False	False										TDRD5	+
chr1	ENSG00000162782.11	179494930	-0.0089562380745751	0.031124303527751	False	False	179494944	AT	AT	0.11192287260103992	0.11041298851113313	0.3137563280816333	25.0	1.013674877478337	0.02088424543938511	2.3457763212753338	22.0	1.0	False	False										TDRD5	+
chr1	ENSG00000162782.11	179502034	-0.0998158870227698	0.0453555199187446	False	False	179502069	AAAT	ATTT	0.10296378572985693	0.09946851053615782	0.30310052680798305	6.0	1.0351395147555622	0.02088424543938511	2.3457763212753338	22.0	1.0	False	False										TDRD5	+
chr1	ENSG00000162782.11	179504026	-0.0558621968714001	0.0956347679097797	False	False	179504058	AAG	CTT	0.1269231063183805	0.09773604859505856	0.1969703743364522	3.0	1.2986314480980317	0.02088424543938511	2.3457763212753338	22.0	1.0	False	False										TDRD5	+
chr1	ENSG00000162782.11	179510609	-0.0438336955105132	0.0662185931820796	False	False	179510630	T	A	0.12718701366995624	0.1102087504958131	0.25187113112340337	25.0	1.1540554910364234	0.02088424543938511	2.3457763212753338	22.0	1.0	False	False										TDRD5	+
chr1	ENSG00000162782.11	179598055	0.0462688462986931	0.0417840905211426	False	False	179598080	GTT	AAC	0.011518948462569943	0.09949711741813418	0.9080633660667023	5.0	0.11577168024036161	0.02088424543938511	2.3457763212753338	22.0	1.0	False	False										TDRD5	+
chr1	ENSG00000162782.11	179603306	0.18426680254995997	0.0818602396844665	False	False	179603328	A	T	-0.1055000454265352	0.10661293943675318	0.32513278635994325	19.0	0.9895613607869972	0.02088424543938511	2.3457763212753338	22.0	1.0	False	False										TDRD5	+
chr1	ENSG00000162782.11	179606854	0.000405312051118689	0.0356743684892465	False	False	179606865	A	T	0.1122726088147268	0.10037657978068756	0.2660817900031203	8.0	1.1185139906144523	0.02088424543938511	2.3457763212753338	22.0	1.0	False	False										TDRD5	+
chr1	ENSG00000162782.11	179611229	-0.266647672456578	0.0399608008063031	True	True	179611252	T	A	0.001799839972237866	0.1025976690294398	0.9860404605049982	11.0	0.01754269847711075	0.02088424543938511	2.3457763212753338	22.0	1.0	False	False										TDRD5	+
chr1	ENSG00000198756.6	183805552	-0.0021697555408990003	0.0339349522602007	False	False	183805574	T	A						0.004218578389126848	2.9425876476243187	11.0	0.341148224066746	False	False										COLGALT2	-
chr1	ENSG00000198756.6	183809831	-0.00278004528407342	0.0174995672189194	False	False	183809881	AAAT	ATTT	0.00423653576914181	0.09999910258420708	0.9662916170043204	6.0	0.0423657378882407	0.004218578389126848	2.9425876476243187	11.0	0.341148224066746	False	False										COLGALT2	-
chr1	ENSG00000198756.6	183847285	0.0117278028426724	0.0371866078863089	False	False	183847339	ATCT	AGAT	-0.03411843482352856	0.10419650814087822	0.7440766463256702	14.0	0.3274431689917953	0.004218578389126848	2.9425876476243187	11.0	0.341148224066746	False	False										COLGALT2	-
chr1	ENSG00000198756.6	183902759	-0.0028382896439512603	0.0199714928022668	False	False	183902774	AG	CT	-0.07279388341374841	0.09687090468702414	0.4540455472936791	0.0	0.7514524990649659	0.004218578389126848	2.9425876476243187	11.0	0.341148224066746	False	False										COLGALT2	-
chr1	ENSG00000198756.6	183907332	-0.00938396725693999	0.0290514217629061	False	False	183907343	T	A	0.0012774181035629462	0.10660027120269673	0.9904661011055208	18.0	0.011983253786793656	0.004218578389126848	2.9425876476243187	11.0	0.341148224066746	False	False										COLGALT2	-
chr1	ENSG00000198756.6	183975726	0.150372728993867	0.056029971913567	False	False	183975759	AAT	ATT	0.23243055178443145	0.0982487492051652	0.019962640288784674	8.0	2.3657354792279834	0.004218578389126848	2.9425876476243187	11.0	0.341148224066746	False	False										COLGALT2	-
chr1	ENSG00000198756.6	183987404	-0.0181960578494261	0.0376376933278372	False	False	183987419	A	T	-0.00679077499560012	0.09758775710561424	0.9446552621492385	1.0	0.06958634153514576	0.004218578389126848	2.9425876476243187	11.0	0.341148224066746	False	False										COLGALT2	-
chr1	ENSG00000198756.6	183992778	-0.0671803260108324	0.0496065474686171	False	False	183992789	G	C	-0.06900235598360217	0.11084627743231333	0.5353584624725565	25.0	0.622504946327471	0.004218578389126848	2.9425876476243187	11.0	0.341148224066746	False	False										COLGALT2	-
chr1	ENSG00000198756.6	184000952	-0.00519756816962004	0.0303169164994762	False	False	184001000	CCTT	AAGG	-0.061296572756462976	0.1008253050804936	0.5446281000010756	8.0	0.6079482993632107	0.004218578389126848	2.9425876476243187	11.0	0.341148224066746	False	False										COLGALT2	-
chr1	ENSG00000198756.6	184034318	0.0159278792663165	0.026236451123066	False	False	184034339	AC	GT						0.004218578389126848	2.9425876476243187	11.0	0.341148224066746	False	False										COLGALT2	-
chr1	ENSG00000198756.6	184079759	-0.0110427843317302	0.0315724759059041	False	False	184079806	AC	GT	0.008295888568050523	0.09999655885243584	0.9340478015230932	6.0	0.08296174051641819	0.004218578389126848	2.9425876476243187	11.0	0.341148224066746	False	False										COLGALT2	-
chr1	ENSG00000198756.6	184091135	-0.00102768682908405	0.0176086816801169	False	False	184091175	GT	AC	-0.033060844686183866	0.10715264547174523	0.758409283808351	19.0	0.3085396962495115	0.004218578389126848	2.9425876476243187	11.0	0.341148224066746	False	False										COLGALT2	-
chr1	ENSG00000198860.7	183938314	-0.026329897942575002	0.0434338825579517	False	False	183938324	T	A	-0.057613549254712924	0.10958193715714168	0.600458464717063	23.0	0.525757718373736	0.007213474775658075	2.7403796330003733	8.0	0.38018564491193246	False	False										TSEN15	+
chr1	ENSG00000198860.7	183975726	0.00352235828837742	0.0185704941187306	False	False	183975759	AAT	ATT	0.09225935490112544	0.100584425470735	0.3612723471923544	8.0	0.9172330056999557	0.007213474775658075	2.7403796330003733	8.0	0.38018564491193246	False	False										TSEN15	+
chr1	ENSG00000198860.7	183992778	0.0166363392131308	0.0362293928493188	False	False	183992789	G	C	0.21342897641744546	0.10855095361708154	0.0527053425230595	25.0	1.9661639930896042	0.007213474775658075	2.7403796330003733	8.0	0.38018564491193246	False	False										TSEN15	+
chr1	ENSG00000198860.7	184000952	0.0456942807073435	0.0337626143614107	False	False	184001000	CCTT	AAGG	0.09162883186917656	0.10059030652624427	0.3645773331317405	8.0	0.910911150720774	0.007213474775658075	2.7403796330003733	8.0	0.38018564491193246	False	False										TSEN15	+
chr1	ENSG00000198860.7	184034318	0.017725032546016997	0.0634332340614296	False	False	184034339	AC	GT						0.007213474775658075	2.7403796330003733	8.0	0.38018564491193246	False	False										TSEN15	+
chr1	ENSG00000198860.7	184079759	0.00128669800235895	0.0371067410201938	False	False	184079806	AC	GT	-0.04836226371895976	0.09988298611114801	0.6293103351153604	6.0	0.48418920580871594	0.007213474775658075	2.7403796330003733	8.0	0.38018564491193246	False	False										TSEN15	+
chr1	ENSG00000198860.7	184091135	-0.0738112120801956	0.0513371384331481	False	False	184091175	GT	AC	-0.14004459026630497	0.10615470778766438	0.19054716314490133	19.0	1.3192499248024754	0.007213474775658075	2.7403796330003733	8.0	0.38018564491193246	False	False										TSEN15	+
chr1	ENSG00000198860.7	184137646	-0.0272773940144071	0.0387773484488135	False	False	184137656	T	A	-0.038297047021686965	0.10198719977840257	0.7081108553921381	10.0	0.3755083687452804	0.007213474775658075	2.7403796330003733	8.0	0.38018564491193246	False	False										TSEN15	+
chr1	ENSG00000143353.7	219291536	-0.0182582446097938	0.0363108124764722	False	False	219291554	AC	GT	-0.14157525481308827	0.09801742778333283	0.15169453316343331	4.0	1.4443885951184094	0.009729858594535729	2.6374497907695322	9.0	0.47343854028982923	False	False										LYPLAL1	+
chr1	ENSG00000143353.7	219292172	0.052491697888684005	0.0287039179233443	False	False	219292200	AAAAT	ATTTT	0.08604961847967157	0.09864749398839892	0.3850967364351379	4.0	0.8722940137718159	0.009729858594535729	2.6374497907695322	9.0	0.47343854028982923	False	False										LYPLAL1	+
chr1	ENSG00000143353.7	219302967	-0.0964682269028662	0.0428196707150973	True	False	219302979	AC	GT	-0.1561386335948885	0.09639308052123137	0.10827241919924699	1.0	1.6198116374182863	0.009729858594535729	2.6374497907695322	9.0	0.47343854028982923	False	False										LYPLAL1	+
chr1	ENSG00000143353.7	219307978	-0.0648287500422366	0.0354297772461133	False	False	219307992	A	T	-0.15563882864195502	0.10029731857630857	0.12397290052209975	9.0	1.5517745723535104	0.009729858594535729	2.6374497907695322	9.0	0.47343854028982923	False	False										LYPLAL1	+
chr1	ENSG00000143353.7	219343689	-0.00522474729449779	0.0356851309666843	False	False	219343725	GT	AC	0.03856043400767098	0.1047505195732683	0.7136409906771792	15.0	0.36811687583754354	0.009729858594535729	2.6374497907695322	9.0	0.47343854028982923	False	False										LYPLAL1	+
chr1	ENSG00000143353.7	219402637	-0.00244312344584454	0.0198889126470244	False	False	219402680	AG	CT	-0.004076748499900862	0.1104306083917699	0.9706410417664116	24.0	0.03691683455585029	0.009729858594535729	2.6374497907695322	9.0	0.47343854028982923	False	False										LYPLAL1	+
chr1	ENSG00000143353.7	219452021	0.000787256835578595	0.0174417714031561	False	False	219452049	AAC	GTT	-0.03734727745368368	0.0994342999602358	0.7080038124891044	5.0	0.37559752991290746	0.009729858594535729	2.6374497907695322	9.0	0.47343854028982923	False	False										LYPLAL1	+
chr1	ENSG00000143353.7	219474399	-0.0511568088738648	0.0422984355270863	False	False	219474410	A	T	-0.09145552337645424	0.10865168721127344	0.4023284069298689	22.0	0.8417312765573421	0.009729858594535729	2.6374497907695322	9.0	0.47343854028982923	False	False										LYPLAL1	+
chr1	ENSG00000143355.11	197808704	0.0055397736520556105	0.0281472258461232	False	False	197808738	AC	GT	0.0290894903814804	0.1030984760370552	0.7784468862312373	12.0	0.28215247692919515	0.2877308838926169	1.0684809256358263	11.0	1.0	False	False										LHX9	+
chr1	ENSG00000143355.11	197825655	0.0117739000685376	0.0355632952790278	False	False	197825673	ATTT	AAAT	0.1032256450524597	0.09660972187316558	0.2877308838926169	0.0	1.0684809256358263	0.2877308838926169	1.0684809256358263	11.0	1.0	True	False	197926219.0	0.5242844118957275	0.663591802112314	chr1:197926219						LHX9	+
chr1	ENSG00000143355.11	197848427	0.00596713894994231	0.0293068509793557	False	False	197848449	ATTT	AAAT	0.06796570760585069	0.09736434580577744	0.4866855796298298	1.0	0.6980554025539164	0.2877308838926169	1.0684809256358263	11.0	1.0	False	False										LHX9	+
chr1	ENSG00000143355.11	197851638	-0.0145580937017031	0.0511274837856087	False	False	197851648	T	A	-0.09595705572025784	0.10212439491323667	0.3498008275037551	11.0	0.9396095399319769	0.2877308838926169	1.0684809256358263	11.0	1.0	False	False										LHX9	+
chr1	ENSG00000143355.11	197870025	0.0172220757709166	0.0335332937275521	True	False	197870035	A	T	-0.011208760265618987	0.10313564522455976	0.913688129196154	12.0	0.10867979001065907	0.2877308838926169	1.0684809256358263	11.0	1.0	False	False										LHX9	+
chr1	ENSG00000143355.11	197879576	-0.0089922060682353	0.0280203602181476	False	False	197879601	GT	AC	0.07481803592567551	0.10177601333628344	0.4640558041710013	10.0	0.7351244509692606	0.2877308838926169	1.0684809256358263	11.0	1.0	False	False										LHX9	+
chr1	ENSG00000143355.11	197886221	-0.0009444113384850189	0.0259904108644212	False	False	197886260	GT	AC	-0.04570261077692765	0.10414826760588118	0.6618189433234398	14.0	0.4388225731211957	0.2877308838926169	1.0684809256358263	11.0	1.0	False	False										LHX9	+
chr1	ENSG00000143355.11	197892626	-0.00259617735401238	0.0387130275504461	False	False	197892652	AG	CT	-0.023120287424645336	0.10973491895227644	0.8336438933398055	23.0	0.210692162944963	0.2877308838926169	1.0684809256358263	11.0	1.0	False	False										LHX9	+
chr1	ENSG00000143355.11	197907638	0.00131017454216804	0.0337033274532163	False	False	197907661	ATTTT	AAAAT						0.2877308838926169	1.0684809256358263	11.0	1.0	False	False										LHX9	+
chr1	ENSG00000143355.11	197944232	-0.00863006511933412	0.0264081804437597	False	False	197944272	AC	GT	0.0019578701927980106	0.11704092287159372	0.9866991797779792	33.0	0.016728082321650878	0.2877308838926169	1.0684809256358263	11.0	1.0	False	False										LHX9	+
chr1	ENSG00000143355.11	197970702	0.000201117678769995	0.0224889853824935	False	False	197970716	AAAC	GTTT	0.046662108988779566	0.1009052216233851	0.6447944763470229	8.0	0.4624350280200512	0.2877308838926169	1.0684809256358263	11.0	1.0	False	False										LHX9	+
chr1	ENSG00000143355.11	197989626	0.000752207705237021	0.0207667211806036	False	False	197989646	A	T	0.007881007215702819	0.09950062887135304	0.9370258077867732	5.0	0.07920560206601689	0.2877308838926169	1.0684809256358263	11.0	1.0	False	False										LHX9	+
chr1	ENSG00000203724.6	197808704	-0.00209782812260409	0.022130282918577004	False	False	197808738	AC	GT	0.0056272317276574646	0.10314049157725956	0.956605674506866	12.0	0.05455889962907796	0.12309279685833514	1.555604711645975	11.0	1.0	False	False										C1orf53	+
chr1	ENSG00000203724.6	197825655	-0.0189646738079024	0.0306990631335097	False	False	197825673	ATTT	AAAT	-0.07291206453353674	0.09687006619672114	0.4533111426635281	0.0	0.7526789997796519	0.12309279685833514	1.555604711645975	11.0	1.0	False	False										C1orf53	+
chr1	ENSG00000203724.6	197848427	-0.00177893226983617	0.0197172478180461	False	False	197848449	ATTT	AAAT	-0.033000319204055224	0.09753685403269152	0.7357848863066607	1.0	0.33833692434855933	0.12309279685833514	1.555604711645975	11.0	1.0	False	False										C1orf53	+
chr1	ENSG00000203724.6	197851638	0.00591158802756941	0.0250088721564488	False	False	197851648	T	A	0.0879737297954618	0.1022000423764396	0.3915158955614467	11.0	0.8607993475327811	0.12309279685833514	1.555604711645975	11.0	1.0	False	False										C1orf53	+
chr1	ENSG00000203724.6	197870025	-0.0055291185360196605	0.0234018054126879	False	False	197870035	A	T	-0.06377154375209973	0.1029321812572598	0.5370534991060599	12.0	0.6195491339362045	0.12309279685833514	1.555604711645975	11.0	1.0	False	False										C1orf53	+
chr1	ENSG00000203724.6	197879576	0.0540927200599287	0.0487797210325228	True	False	197879601	GT	AC	0.15680423097893212	0.10079953461507493	0.12309279685833514	10.0	1.555604711645975	0.12309279685833514	1.555604711645975	11.0	1.0	True	False	197872019.0	0.8018069464430063	0.872803978365611	chr1:197872019						C1orf53	+
chr1	ENSG00000203724.6	197886221	-0.030678200553882998	0.0481467057248026	False	False	197886260	GT	AC	-0.1476002688456622	0.10311528798202617	0.155701077488421	14.0	1.4314101403798642	0.12309279685833514	1.555604711645975	11.0	1.0	False	False										C1orf53	+
chr1	ENSG00000203724.6	197892626	-0.0009496303341285109	0.0273986071918344	False	False	197892652	AG	CT	-0.07605312674651454	0.10944635710373402	0.4890653066049268	23.0	0.6948895217629845	0.12309279685833514	1.555604711645975	11.0	1.0	False	False										C1orf53	+
chr1	ENSG00000203724.6	197907638	0.0236227994521194	0.0427366414312554	False	False	197907661	ATTTT	AAAAT						0.12309279685833514	1.555604711645975	11.0	1.0	False	False										C1orf53	+
chr1	ENSG00000203724.6	197944232	0.0018108925586769898	0.0217987941537847	False	False	197944272	AC	GT	-0.03179556891334028	0.11698197038213187	0.7865438801878996	33.0	0.27179888327643364	0.12309279685833514	1.555604711645975	11.0	1.0	False	False										C1orf53	+
chr1	ENSG00000203724.6	197970702	0.0109519594658594	0.0235897763952349	False	False	197970716	AAAC	GTTT	0.0830149068217041	0.10066658065955936	0.4115718359695918	8.0	0.8246520968309153	0.12309279685833514	1.555604711645975	11.0	1.0	False	False										C1orf53	+
chr1	ENSG00000203724.6	197774499	-0.0111224345008803	0.0211077749199864	False	False	197774510	A	T	0.025877472847685244	0.09898159644744314	0.7942825333439338	4.0	0.2614372143555551	0.12309279685833514	1.555604711645975	11.0	1.0	False	False										C1orf53	+
chr1	ENSG00000143363.11	150881267	0.00195329615960799	0.0330807274363959	False	False	150881279	A	T	0.005797189004715936	0.10659856688229714	0.9567530057337726	18.0	0.05438336719026452	0.02570136658101949	2.266697623894631	13.0	0.8945359363232736	False	False										PRUNE	+
chr1	ENSG00000143363.11	150890397	-0.00167944677974722	0.0283920171384502	False	False	150890408	A	T						0.02570136658101949	2.266697623894631	13.0	0.8945359363232736	False	False										PRUNE	+
chr1	ENSG00000143363.11	150905522	0.00545229212499297	0.0211201545619113	False	False	150905546	AATG	ATTC	0.06873263489760775	0.09829990888300996	0.4859945252630234	3.0	0.6992136175772938	0.02570136658101949	2.266697623894631	13.0	0.8945359363232736	False	False										PRUNE	+
chr1	ENSG00000143363.11	150918478	-0.000542407975780515	0.0142261957618108	False	False	150918513	GTTTT	AAAAC	-0.020085775138476696	0.09899477910758556	0.8396194780383385	4.0	0.20289731761154672	0.02570136658101949	2.266697623894631	13.0	0.8945359363232736	False	False										PRUNE	+
chr1	ENSG00000143363.11	150957644	-0.000975441478482201	0.0246074388933589	False	False	150957696	AC	GT	0.08505284546432622	0.10444863154503753	0.4175971589011273	15.0	0.8143031096357832	0.02570136658101949	2.266697623894631	13.0	0.8945359363232736	False	False										PRUNE	+
chr1	ENSG00000143363.11	150959828	-0.0124004812318385	0.0276015861565709	False	False	150959890	AC	GT	-0.14715918460146152	0.10484574942692007	0.16392412220908456	17.0	1.4035779743654262	0.02570136658101949	2.266697623894631	13.0	0.8945359363232736	False	False										PRUNE	+
chr1	ENSG00000143363.11	150972560	-0.0062740680146213205	0.0279552979575444	False	False	150972570	T	A						0.02570136658101949	2.266697623894631	13.0	0.8945359363232736	False	False										PRUNE	+
chr1	ENSG00000143363.11	150998222	0.0749251171340822	0.0592275654715594	False	False	150998234	T	A	0.15682489903382815	0.10296717243031296	0.13117443729630132	14.0	1.5230572553593769	0.02570136658101949	2.266697623894631	13.0	0.8945359363232736	False	False										PRUNE	+
chr1	ENSG00000143363.11	151000224	0.0014518778069625	0.0229635974106664	False	False	151000258	GT	AC	0.052708731739275	0.10585244073223443	0.6197507464439019	17.0	0.49794536030215514	0.02570136658101949	2.266697623894631	13.0	0.8945359363232736	False	False										PRUNE	+
chr1	ENSG00000143363.11	151036482	-0.0340597449404177	0.0311741151348273	False	False	151036502	ATTT	AAAT	-0.16375735489925114	0.09816048330331607	0.0983612674126102	5.0	1.6682614977886836	0.02570136658101949	2.266697623894631	13.0	0.8945359363232736	False	False										PRUNE	+
chr1	ENSG00000143363.11	151052988	0.00820892801837406	0.0307752151528355	False	False	151053032	AAAT	ATTT	0.18038660848354005	0.10091479842863824	0.07704326969837934	11.0	1.7875139354422849	0.02570136658101949	2.266697623894631	13.0	0.8945359363232736	False	False										PRUNE	+
chr1	ENSG00000143363.11	151059147	0.0601164635911533	0.0340391913719276	True	False	151059161	T	A	0.1230663926971766	0.11095351858934577	0.2706797433505805	26.0	1.1091707073541512	0.02570136658101949	2.266697623894631	13.0	0.8945359363232736	False	False										PRUNE	+
chr1	ENSG00000143363.11	151085558	-0.0122293465206057	0.0296589027645703	False	False	151085568	T	A	-0.10230744452798936	0.099475282698475	0.3062095605646268	6.0	1.028471010613753	0.02570136658101949	2.266697623894631	13.0	0.8945359363232736	False	False										PRUNE	+
chr1	ENSG00000143363.11	151096332	0.0549639988566431	0.0324323247937099	False	False	151096363	AAAAT	ATTTT	0.1387328255575645	0.0980572663370654	0.16016854421504725	4.0	1.4148143298292606	0.02570136658101949	2.266697623894631	13.0	0.8945359363232736	False	False										PRUNE	+
chr1	ENSG00000143379.8	150881267	-0.0692784065223647	0.0500207672003641	False	False	150881279	A	T	0.09673305433713514	0.10610044106018598	0.3644111100175049	18.0	0.9117120849880619	0.1008160382384988	1.6571856347885505	12.0	1.0	False	False										SETDB1	+
chr1	ENSG00000143379.8	150890397	0.008420610199470999	0.0356471551804274	False	False	150890408	A	T						0.1008160382384988	1.6571856347885505	12.0	1.0	False	False										SETDB1	+
chr1	ENSG00000143379.8	150905522	-0.069603080415402	0.0459261938298564	False	False	150905546	AATG	ATTC	0.1515735251404252	0.09739447695094712	0.12270784783041765	3.0	1.5562846055096682	0.1008160382384988	1.6571856347885505	12.0	1.0	False	False										SETDB1	+
chr1	ENSG00000143379.8	150918478	-0.0793032926417837	0.0408172179690134	False	False	150918513	GTTTT	AAAAC	0.11472114113365997	0.09836103264459796	0.2462020024011856	4.0	1.1663271322920634	0.1008160382384988	1.6571856347885505	12.0	1.0	False	False										SETDB1	+
chr1	ENSG00000143379.8	150957644	-0.00830362956920464	0.0294819877806676	False	False	150957696	AC	GT	0.12824754876052122	0.10396282969719248	0.22053232504747167	15.0	1.2335904008582843	0.1008160382384988	1.6571856347885505	12.0	1.0	False	False										SETDB1	+
chr1	ENSG00000143379.8	150959828	-0.00490977860779967	0.020385466016887	False	False	150959890	AC	GT	-0.09360162194279403	0.10553442041246136	0.3775071459049297	17.0	0.8869297957668196	0.1008160382384988	1.6571856347885505	12.0	1.0	False	False										SETDB1	+
chr1	ENSG00000143379.8	150964010	-0.016813527420499	0.0305060263947743	False	False	150964024	CTT	AAG	-0.1684822128559739	0.10166767640215	0.1008160382384988	12.0	1.6571856347885505	0.1008160382384988	1.6571856347885505	12.0	1.0	True	False	150835053.0	0.4771225291036045	0.6255908073594112	chr1:150835053						SETDB1	+
chr1	ENSG00000143379.8	150972560	-0.0135606068084045	0.0327947763718714	False	False	150972570	T	A						0.1008160382384988	1.6571856347885505	12.0	1.0	False	False										SETDB1	+
chr1	ENSG00000143379.8	150998222	0.00646411084679845	0.0222713686306561	False	False	150998234	T	A	0.08488871320954795	0.1038808842507289	0.41594041219827504	14.0	0.8171735716521138	0.1008160382384988	1.6571856347885505	12.0	1.0	False	False										SETDB1	+
chr1	ENSG00000143379.8	151000224	0.00297807713621635	0.0267358655931982	False	False	151000258	GT	AC	0.09895279673488168	0.10547955465228474	0.35072012196035296	17.0	0.938123004605787	0.1008160382384988	1.6571856347885505	12.0	1.0	False	False										SETDB1	+
chr1	ENSG00000143379.8	151036482	-0.00696803133780711	0.025812875395853	False	False	151036502	ATTT	AAAT	-0.0986684895906972	0.09901817660729052	0.32140395524778165	5.0	0.9964684563120143	0.1008160382384988	1.6571856347885505	12.0	1.0	False	False										SETDB1	+
chr1	ENSG00000143379.8	150855113	0.00995417441369503	0.0357265819466491	False	False	150855123	T	A						0.1008160382384988	1.6571856347885505	12.0	1.0	False	False										SETDB1	+
chr1	ENSG00000143379.8	150859444	-0.034697550280404	0.0310385658908894	False	False	150859461	A	T	-0.06333272339084968	0.112282925094134	0.5743207359974127	27.0	0.564045898677415	0.1008160382384988	1.6571856347885505	12.0	1.0	False	False										SETDB1	+
chr1	ENSG00000143379.8	150859923	0.10253289351856301	0.0496206298425919	True	False	150859948	ATT	AAT	-0.07601727593814955	0.09777433662024156	0.4386425284693435	2.0	0.7774767752544609	0.1008160382384988	1.6571856347885505	12.0	1.0	False	False										SETDB1	+
chr1	ENSG00000143379.8	150866452	-0.0744473249609445	0.0616981315806439	False	False	150866469	T	A	0.0951303017959342	0.09761335746001899	0.3320387707443769	2.0	0.9745623372794874	0.1008160382384988	1.6571856347885505	12.0	1.0	False	False										SETDB1	+
chr1	ENSG00000143409.11	150881267	0.00383275676838042	0.0196595986611241	False	False	150881279	A	T	-0.02124198594377136	0.1065763052525558	0.8424781426299811	18.0	0.19931246343578754	0.025415445344395382	2.2720196839703064	11.0	0.8238481616033149	False	False										FAM63A	-
chr1	ENSG00000143409.11	150890397	0.0413579336459579	0.0507758288012408	True	False	150890408	A	T						0.025415445344395382	2.2720196839703064	11.0	0.8238481616033149	False	False										FAM63A	-
chr1	ENSG00000143409.11	150905522	0.00135198132201144	0.0219432641934816	False	False	150905546	AATG	ATTC	0.041658516121227326	0.0984473920936681	0.6730643266613129	3.0	0.42315510076276264	0.025415445344395382	2.2720196839703064	11.0	0.8238481616033149	False	False										FAM63A	-
chr1	ENSG00000143409.11	150918478	0.00182095126143592	0.0226059921571664	False	False	150918513	GTTTT	AAAAC	0.012963784200901579	0.09900643375307423	0.8960816231787249	4.0	0.13093880578744754	0.025415445344395382	2.2720196839703064	11.0	0.8238481616033149	False	False										FAM63A	-
chr1	ENSG00000143409.11	150957644	-0.0056383370184575	0.019361275797838	False	False	150957696	AC	GT	0.029551682231681555	0.10478270021614003	0.7785622512585098	15.0	0.2820282562934908	0.025415445344395382	2.2720196839703064	11.0	0.8238481616033149	False	False										FAM63A	-
chr1	ENSG00000143409.11	150959828	0.0186669726719805	0.0295068094521542	False	False	150959890	AC	GT	0.06083523701153789	0.10580345749207867	0.5667532186270325	17.0	0.5749834500076949	0.025415445344395382	2.2720196839703064	11.0	0.8238481616033149	False	False										FAM63A	-
chr1	ENSG00000143409.11	150964010	0.000647363064868412	0.0187819283075983	False	False	150964024	CTT	AAG	0.06274449023824938	0.1029388957846819	0.5436427927349625	12.0	0.609531409482889	0.025415445344395382	2.2720196839703064	11.0	0.8238481616033149	False	False										FAM63A	-
chr1	ENSG00000143409.11	150972560	0.000348141350665827	0.0286820809100099	False	False	150972570	T	A						0.025415445344395382	2.2720196839703064	11.0	0.8238481616033149	False	False										FAM63A	-
chr1	ENSG00000143409.11	151000224	0.0037704338591285297	0.0199438425447112	False	False	151000258	GT	AC	-0.028627307539487837	0.10595634447988364	0.7876471313365911	17.0	0.2701802112937454	0.025415445344395382	2.2720196839703064	11.0	0.8238481616033149	False	False										FAM63A	-
chr1	ENSG00000143409.11	151036482	-0.0038396624353134704	0.0233373342674762	False	False	151036502	ATTT	AAAT	-0.06946239706720822	0.09926337480740424	0.485674155283475	5.0	0.6997787169938825	0.025415445344395382	2.2720196839703064	11.0	0.8238481616033149	False	False										FAM63A	-
chr1	ENSG00000143409.11	151052988	-0.00891429427375809	0.0273046092611632	False	False	151053032	AAAT	ATTT	-0.1629213697072761	0.10122703130211314	0.1108328429589826	11.0	1.6094650570264732	0.025415445344395382	2.2720196839703064	11.0	0.8238481616033149	False	False										FAM63A	-
chr1	ENSG00000143409.11	151059147	0.0236688552232038	0.0295370403727022	False	False	151059161	T	A	-0.005212242425001672	0.11180188015687068	0.9629319991378884	26.0	0.046620346792811594	0.025415445344395382	2.2720196839703064	11.0	0.8238481616033149	False	False										FAM63A	-
chr1	ENSG00000143412.5	150881267	-0.034304675349451	0.0598644965588185	False	False	150881279	A	T	-0.0821995934218456	0.10623961055307536	0.4411706312419911	18.0	0.7737188887828255	0.07708426009599087	1.7874706130986338	14.0	1.0	False	False										ANXA9	+
chr1	ENSG00000143412.5	150890397	-0.00294307392369515	0.0298905878143342	False	False	150890408	A	T						0.07708426009599087	1.7874706130986338	14.0	1.0	False	False										ANXA9	+
chr1	ENSG00000143412.5	150905522	-0.0256631509722013	0.0471551975337098	False	False	150905546	AATG	ATTC	-0.07033392861545858	0.09828891128903416	0.475867589442835	3.0	0.7155835555918458	0.07708426009599087	1.7874706130986338	14.0	1.0	False	False										ANXA9	+
chr1	ENSG00000143412.5	150918478	-0.0296734535761991	0.0464331636869683	False	False	150918513	GTTTT	AAAAC	-0.05297248412734933	0.09887573484149118	0.5932989870048611	4.0	0.5357480701637275	0.07708426009599087	1.7874706130986338	14.0	1.0	False	False										ANXA9	+
chr1	ENSG00000143412.5	150957644	-0.00283585136115018	0.0214294894388503	False	False	150957696	AC	GT	-0.11251466259225444	0.10416282956341293	0.2829163219037737	15.0	1.0801805506229747	0.07708426009599087	1.7874706130986338	14.0	1.0	False	False										ANXA9	+
chr1	ENSG00000143412.5	150959828	0.0241974889984435	0.0358793077524169	False	False	150959890	AC	GT	0.1320807932253009	0.1050711189891349	0.2120205336090445	17.0	1.2570608792979447	0.07708426009599087	1.7874706130986338	14.0	1.0	False	False										ANXA9	+
chr1	ENSG00000143412.5	150964010	0.0461791805205474	0.0549419694934667	True	False	150964024	CTT	AAG	0.18130794441194967	0.10143268542896318	0.07708426009599087	12.0	1.7874706130986338	0.07708426009599087	1.7874706130986338	14.0	1.0	True	False	150974162.0	0.5214260437134608	0.6616349028134468	chr1:150974162						ANXA9	+
chr1	ENSG00000143412.5	150972560	0.0267952954141572	0.0900993188339067	False	False	150972570	T	A						0.07708426009599087	1.7874706130986338	14.0	1.0	False	False										ANXA9	+
chr1	ENSG00000143412.5	150998222	0.0316643043737499	0.0506703064275333	False	False	150998234	T	A	-0.18317342849520826	0.10249323917752433	0.07720234909328448	14.0	1.787175719736412	0.07708426009599087	1.7874706130986338	14.0	1.0	False	False										ANXA9	+
chr1	ENSG00000143412.5	151000224	-0.00118857436997335	0.0416892436353401	False	False	151000258	GT	AC	0.04689594743083718	0.10588316489427774	0.6589107086654793	17.0	0.44290277380414406	0.07708426009599087	1.7874706130986338	14.0	1.0	False	False										ANXA9	+
chr1	ENSG00000143412.5	151036482	-0.00307476560183122	0.0223948190917533	False	False	151036502	ATTT	AAAT	-0.04570377035042055	0.09939974128777593	0.6466496880929435	5.0	0.4597976791317982	0.07708426009599087	1.7874706130986338	14.0	1.0	False	False										ANXA9	+
chr1	ENSG00000143412.5	151052988	0.006850566491393871	0.026786699339071	False	False	151053032	AAAT	ATTT	0.06336772947044976	0.102391638785995	0.5374792422402292	11.0	0.6188760158716897	0.07708426009599087	1.7874706130986338	14.0	1.0	False	False										ANXA9	+
chr1	ENSG00000143412.5	151059147	0.00318142894497522	0.0193437928394835	False	False	151059161	T	A	0.037298652535072606	0.11172560195178337	0.739372609115761	26.0	0.3338415894252181	0.07708426009599087	1.7874706130986338	14.0	1.0	False	False										ANXA9	+
chr1	ENSG00000143412.5	150855113	0.0129206717171883	0.0374343072615954	False	False	150855123	T	A						0.07708426009599087	1.7874706130986338	14.0	1.0	False	False										ANXA9	+
chr1	ENSG00000143412.5	150859444	-0.0022778271297269398	0.0242057614234299	False	False	150859461	A	T	-0.031210638402694262	0.11245397911306076	0.7820894038474788	27.0	0.27754143204941834	0.07708426009599087	1.7874706130986338	14.0	1.0	False	False										ANXA9	+
chr1	ENSG00000143412.5	150859923	0.0480447377272496	0.0683050044096522	False	False	150859948	ATT	AAT	0.07699336770881687	0.09776699248964224	0.4327692284869916	2.0	0.7875190363145701	0.07708426009599087	1.7874706130986338	14.0	1.0	False	False										ANXA9	+
chr1	ENSG00000143412.5	150866452	-0.0230466416232834	0.0589115421256658	False	False	150866469	T	A	-0.03686941123021919	0.09799139711629404	0.7074963917494115	2.0	0.3762515110021687	0.07708426009599087	1.7874706130986338	14.0	1.0	False	False										ANXA9	+
chr1	ENSG00000143418.15	150881267	-0.11912145707939599	0.0667953716327421	False	False	150881279	A	T	-0.1297185021446642	0.10569967694763052	0.22300673198315832	18.0	1.2272365052632463	0.04609902894125359	2.019113745752933	12.0	1.0	False	False										CERS2	-
chr1	ENSG00000143418.15	150890397	-0.006622818766466	0.0384169854871905	False	False	150890408	A	T						0.04609902894125359	2.019113745752933	12.0	1.0	False	False										CERS2	-
chr1	ENSG00000143418.15	150905522	-0.138231190552514	0.06461345090105701	False	False	150905546	AATG	ATTC	-0.16723684223182006	0.09714526399422688	0.0881598741198632	3.0	1.721513075941186	0.04609902894125359	2.019113745752933	12.0	1.0	False	False										CERS2	-
chr1	ENSG00000143418.15	150957644	-0.00316253024976755	0.022742821649609	False	False	150957696	AC	GT	-0.07065094937124944	0.10456652771400696	0.5009728013459981	15.0	0.6756554981387755	0.04609902894125359	2.019113745752933	12.0	1.0	False	False										CERS2	-
chr1	ENSG00000143418.15	150959828	0.0105698983613535	0.0241694628738093	False	False	150959890	AC	GT	0.09827646980206088	0.10548665901500924	0.35403870451234604	17.0	0.9316483308858758	0.04609902894125359	2.019113745752933	12.0	1.0	False	False										CERS2	-
chr1	ENSG00000143418.15	150964010	0.007473652899965041	0.0272504092458943	False	False	150964024	CTT	AAG	0.16050018802145335	0.10180497049506393	0.11825974671740655	12.0	1.5765456955683248	0.04609902894125359	2.019113745752933	12.0	1.0	False	False										CERS2	-
chr1	ENSG00000143418.15	150972560	0.0038202889446906797	0.030597347579732998	False	False	150972570	T	A						0.04609902894125359	2.019113745752933	12.0	1.0	False	False										CERS2	-
chr1	ENSG00000143418.15	150998222	0.00325016783429286	0.0221844569346086	False	False	150998234	T	A	-0.06689542501008153	0.10402367007565076	0.5217725435233612	14.0	0.6430788777345783	0.04609902894125359	2.019113745752933	12.0	1.0	False	False										CERS2	-
chr1	ENSG00000143418.15	151000224	-0.0242521115093475	0.0316344545209744	False	False	151000258	GT	AC	-0.1181686043256499	0.10525710528482513	0.2645987418059709	17.0	1.122666294174501	0.04609902894125359	2.019113745752933	12.0	1.0	False	False										CERS2	-
chr1	ENSG00000143418.15	151036482	-0.000100051455042881	0.0160785137832688	False	False	151036502	ATTT	AAAT	0.030647246891163993	0.09945697842288298	0.7586060271929806	5.0	0.3081457669149609	0.04609902894125359	2.019113745752933	12.0	1.0	False	False										CERS2	-
chr1	ENSG00000143418.15	150855113	0.0352519143232822	0.0666416924608101	False	False	150855123	T	A						0.04609902894125359	2.019113745752933	12.0	1.0	False	False										CERS2	-
chr1	ENSG00000143418.15	150859444	0.0031132480162831	0.02980566169759	False	False	150859461	A	T	0.15519293578844545	0.1111456538199098	0.16653461030735833	27.0	1.396302333511896	0.04609902894125359	2.019113745752933	12.0	1.0	False	False										CERS2	-
chr1	ENSG00000143418.15	150859923	0.147974137059174	0.0668225593075874	False	False	150859948	ATT	AAT	0.17692087495918715	0.09651120919372703	0.06963855661523598	2.0	1.8331640069295343	0.04609902894125359	2.019113745752933	12.0	1.0	False	False										CERS2	-
chr1	ENSG00000143418.15	150866452	-0.14829430090179802	0.0659311998060995	False	False	150866469	T	A	-0.17587954134325962	0.09652950858799232	0.07132450622911345	2.0	1.8220287652550833	0.04609902894125359	2.019113745752933	12.0	1.0	False	False										CERS2	-
chr1	ENSG00000143437.16	150881267	0.171452363117318	0.0467538458811977	False	False	150881279	A	T	0.27930767203083884	0.1023578406834168	0.007676281187159884	18.0	2.728737438831982	0.00046340773510616506	3.6271402311525227	18.0	0.12091831646563825	False	False										ARNT	-
chr1	ENSG00000143437.16	150890397	0.0022184317918925197	0.0296463363737683	False	False	150890408	A	T						0.00046340773510616506	3.6271402311525227	18.0	0.12091831646563825	False	False										ARNT	-
chr1	ENSG00000143437.16	150905522	0.18791909942232898	0.0451219367427401	False	False	150905546	AATG	ATTC	0.2769206394249231	0.0946795802028262	0.004239420419439167	3.0	2.924819045793118	0.00046340773510616506	3.6271402311525227	18.0	0.12091831646563825	False	False										ARNT	-
chr1	ENSG00000143437.16	150918478	0.164499528614466	0.0444933651923809	False	False	150918513	GTTTT	AAAAC	0.2187735724355232	0.0966161864815276	0.02566800904076792	4.0	2.2643573546276463	0.00046340773510616506	3.6271402311525227	18.0	0.12091831646563825	False	False										ARNT	-
chr1	ENSG00000143437.16	150855113	-0.00607201508446817	0.0343058479934642	False	False	150855123	T	A						0.00046340773510616506	3.6271402311525227	18.0	0.12091831646563825	False	False										ARNT	-
chr1	ENSG00000143437.16	150859444	-0.048117444628795	0.050429793439443996	False	False	150859461	A	T	-0.081438663089223	0.11213507587931053	0.4698287656080521	27.0	0.7262550317161629	0.00046340773510616506	3.6271402311525227	18.0	0.12091831646563825	False	False										ARNT	-
chr1	ENSG00000143437.16	150859923	-0.16191391290566	0.0449453452509266	False	False	150859948	ATT	AAT	-0.22861844535373796	0.09546110799108193	0.018414782190903332	2.0	2.394885730585651	0.00046340773510616506	3.6271402311525227	18.0	0.12091831646563825	False	False										ARNT	-
chr1	ENSG00000143437.16	150866452	0.17781538015417497	0.0445564674448286	False	False	150866469	T	A	0.24820295681162186	0.0949896397301168	0.010306202329911723	2.0	2.6129476595217387	0.00046340773510616506	3.6271402311525227	18.0	0.12091831646563825	False	False										ARNT	-
chr1	ENSG00000143437.16	150689985	0.16489367322368398	0.0475063584329929	False	False	150690002	T	A	0.21765349209475573	0.10013816546620173	0.032226142899387994	11.0	2.173531850533225	0.00046340773510616506	3.6271402311525227	18.0	0.12091831646563825	False	False										ARNT	-
chr1	ENSG00000143437.16	150692542	0.16951182829011902	0.0452735651754402	False	False	150692554	AT	AT	0.21994406543395584	0.09755124848408568	0.02633578636881918	6.0	2.2546514662991433	0.00046340773510616506	3.6271402311525227	18.0	0.12091831646563825	False	False										ARNT	-
chr1	ENSG00000143437.16	150697784	0.175282256285905	0.0685963242183773	False	False	150697806	GTT	AAC	0.25073548542811736	0.10562352936970723	0.01988402785896208	22.0	2.3738601325324407	0.00046340773510616506	3.6271402311525227	18.0	0.12091831646563825	False	False										ARNT	-
chr1	ENSG00000143437.16	150726417	0.19078065756043502	0.0445414393890353	True	True	150726444	AAAAC	GTTTT	0.2613561197105461	0.09464980894622142	0.006807313945737684	2.0	2.7612957978504182	0.00046340773510616506	3.6271402311525227	18.0	0.12091831646563825	False	False										ARNT	-
chr1	ENSG00000143437.16	150747112	-0.0197773927062053	0.0279230391601407	False	False	150747134	A	T	-0.13826435998296605	0.10742345930439738	0.20155459665260209	21.0	1.287096513911149	0.00046340773510616506	3.6271402311525227	18.0	0.12091831646563825	False	False										ARNT	-
chr1	ENSG00000143437.16	150757413	-0.177021821041534	0.0447222311523855	False	False	150757466	AGATAT	ATATCT	-0.2378563498180682	0.09478920758595656	0.013624211317529928	1.0	2.509318896904753	0.00046340773510616506	3.6271402311525227	18.0	0.12091831646563825	False	False										ARNT	-
chr1	ENSG00000143437.16	150760640	-0.0142427299349338	0.0338035395505195	False	False	150760678	GT	AC	-0.17078498730846287	0.10162679367499536	0.09617818210924442	12.0	1.6805114196029531	0.00046340773510616506	3.6271402311525227	18.0	0.12091831646563825	False	False										ARNT	-
chr1	ENSG00000143437.16	150766071	-0.190922728852838	0.0467373447833466	False	False	150766086	AT	AT	-0.23381303625039346	0.10423952656005332	0.02743519341939771	19.0	2.2430362451396175	0.00046340773510616506	3.6271402311525227	18.0	0.12091831646563825	False	False										ARNT	-
chr1	ENSG00000143437.16	150783935	-0.133285866276117	0.0464411527811027	False	False	150783965	AC	GT	-0.2942682775658492	0.09910384370324536	0.0037966148506133565	13.0	2.9692922753531183	0.00046340773510616506	3.6271402311525227	18.0	0.12091831646563825	False	False										ARNT	-
chr1	ENSG00000143437.16	150786111	0.196205271684638	0.0725612048671929	False	False	150786137	T	A	0.30735045495550617	0.09867594938743827	0.0024478262130610607	13.0	3.114745354501071	0.00046340773510616506	3.6271402311525227	18.0	0.12091831646563825	False	False										ARNT	-
chr1	ENSG00000143437.16	150791703	-0.165085798987427	0.0478065648922401	False	False	150791713	A	T	-0.2097292909008528	0.10306489997074796	0.044800442415417134	16.0	2.0349245083474443	0.00046340773510616506	3.6271402311525227	18.0	0.12091831646563825	False	False										ARNT	-
chr1	ENSG00000143437.16	150793135	-0.0594154018377027	0.0468622304142659	False	False	150793163	AAAAC	GTTTT						0.00046340773510616506	3.6271402311525227	18.0	0.12091831646563825	False	False										ARNT	-
chr1	ENSG00000163141.14	150918478	-0.0265356121453302	0.0295966810495252	False	False	150918513	GTTTT	AAAAC	0.04077389765005847	0.09893241351461947	0.6811024832145984	4.0	0.41213891586737866	0.0017426854580955648	3.217587410684744	12.0	0.21397357403433306	False	False										BNIPL	+
chr1	ENSG00000163141.14	150957644	-0.0126875745916962	0.0314642622551644	False	False	150957696	AC	GT	0.07529768644684579	0.10453088604061883	0.4731624980691016	15.0	0.720339119842402	0.0017426854580955648	3.217587410684744	12.0	0.21397357403433306	False	False										BNIPL	+
chr1	ENSG00000163141.14	150959828	-0.018732930133474997	0.0306365919792216	False	False	150959890	AC	GT	-0.05628107355505231	0.1058317745429776	0.5961912095978908	17.0	0.5317975040869879	0.0017426854580955648	3.217587410684744	12.0	0.21397357403433306	False	False										BNIPL	+
chr1	ENSG00000163141.14	150964010	-0.0496484932739712	0.0436399774392876	False	False	150964024	CTT	AAG	-0.058162893017627074	0.10296751594121556	0.5735102139670628	12.0	0.564866428853469	0.0017426854580955648	3.217587410684744	12.0	0.21397357403433306	False	False										BNIPL	+
chr1	ENSG00000163141.14	150972560	-0.0562870171200271	0.0495401890974369	False	False	150972570	T	A						0.0017426854580955648	3.217587410684744	12.0	0.21397357403433306	False	False										BNIPL	+
chr1	ENSG00000163141.14	150998222	0.0524949111357674	0.0411768884115742	False	False	150998234	T	A	0.07193099437534466	0.1039871403027784	0.4908490988691262	14.0	0.6917297097112569	0.0017426854580955648	3.217587410684744	12.0	0.21397357403433306	False	False										BNIPL	+
chr1	ENSG00000163141.14	151000224	-0.0315533714041273	0.046729888347015	False	False	151000258	GT	AC	-0.1919674892805503	0.10402832819997763	0.06831363454560127	17.0	1.845338597689697	0.0017426854580955648	3.217587410684744	12.0	0.21397357403433306	False	False										BNIPL	+
chr1	ENSG00000163141.14	151036482	-0.0192791774771389	0.0819906759492978	False	False	151036502	ATTT	AAAT	0.06887899080252657	0.0992673998826684	0.4893545356706336	5.0	0.693873224079001	0.0017426854580955648	3.217587410684744	12.0	0.21397357403433306	False	False										BNIPL	+
chr1	ENSG00000163141.14	151052988	0.0164679566944986	0.0271386768653779	False	False	151053032	AAAT	ATTT	-0.012335773198564685	0.1025900286885207	0.9045442818295916	11.0	0.12024339359547323	0.0017426854580955648	3.217587410684744	12.0	0.21397357403433306	False	False										BNIPL	+
chr1	ENSG00000163141.14	151059147	0.20254828063165303	0.0778059148845062	True	False	151059161	T	A	0.2399180378834293	0.1085379734872872	0.02993021532206588	26.0	2.2104525280410763	0.0017426854580955648	3.217587410684744	12.0	0.21397357403433306	False	False										BNIPL	+
chr1	ENSG00000163141.14	151096332	0.127468284126385	0.0763795639883304	False	False	151096363	AAAAT	ATTTT	0.09869965855578844	0.09853129180476324	0.3188547443594442	4.0	1.0017087642711395	0.0017426854580955648	3.217587410684744	12.0	0.21397357403433306	False	False										BNIPL	+
chr1	ENSG00000163141.14	151113475	-0.114174622511951	0.0817355227964673	False	False	151113487	A	T	-0.07601863252341454	0.10879322717831416	0.4866420585189581	22.0	0.6987441635389541	0.0017426854580955648	3.217587410684744	12.0	0.21397357403433306	False	False										BNIPL	+
chr1	ENSG00000143443.9	150957644	0.0018973756976658801	0.0215386572729681	False	False	150957696	AC	GT	0.08807999241498005	0.1044210577756755	0.4011562507276175	15.0	0.843507950323579	0.0073402547990252046	2.7419120192027746	11.0	0.4557201807345978	False	False										C1orf56	+
chr1	ENSG00000143443.9	150959828	0.0218919703036625	0.0360336772991212	False	False	150959890	AC	GT	0.07420304901444127	0.10570756287279157	0.4845324841941505	17.0	0.7019653750199235	0.0073402547990252046	2.7419120192027746	11.0	0.4557201807345978	False	False										C1orf56	+
chr1	ENSG00000143443.9	150964010	0.026726182683701	0.0333826138929359	False	False	150964024	CTT	AAG	0.0346796650319452	0.10308008252383156	0.7372933638963246	12.0	0.33643419934134655	0.0073402547990252046	2.7419120192027746	11.0	0.4557201807345978	False	False										C1orf56	+
chr1	ENSG00000143443.9	150972560	0.0156695300102116	0.0358968699186708	False	False	150972570	T	A						0.0073402547990252046	2.7419120192027746	11.0	0.4557201807345978	False	False										C1orf56	+
chr1	ENSG00000143443.9	151000224	0.0261203655787703	0.0393402638328229	False	False	151000258	GT	AC	0.22240023361546116	0.1033450713690173	0.03410329229678523	17.0	2.1520158694489657	0.0073402547990252046	2.7419120192027746	11.0	0.4557201807345978	False	False										C1orf56	+
chr1	ENSG00000143443.9	151036482	0.0863484509931051	0.0460058306625181	True	False	151036502	ATTT	AAAT	0.2136051661391114	0.09720718065186326	0.03027538707986812	5.0	2.1974216792081918	0.0073402547990252046	2.7419120192027746	11.0	0.4557201807345978	False	False										C1orf56	+
chr1	ENSG00000143443.9	151052988	-0.00656819612070049	0.0200308400489626	False	False	151053032	AAAT	ATTT	-0.0631843156196464	0.10239283189650564	0.5386597590371079	11.0	0.6170775282737608	0.0073402547990252046	2.7419120192027746	11.0	0.4557201807345978	False	False										C1orf56	+
chr1	ENSG00000143443.9	151059147	-0.0128974176830007	0.0494229373935052	False	False	151059161	T	A	-0.16465506141960265	0.11027741783502792	0.1393449210423945	26.0	1.4930986293669137	0.0073402547990252046	2.7419120192027746	11.0	0.4557201807345978	False	False										C1orf56	+
chr1	ENSG00000143443.9	151085558	0.00517285469105443	0.0211424922607209	False	False	151085568	T	A	0.05590118676981118	0.09984363060895404	0.5768083020311388	6.0	0.5598873601537274	0.0073402547990252046	2.7419120192027746	11.0	0.4557201807345978	False	False										C1orf56	+
chr1	ENSG00000143443.9	151096332	-0.0745622191281956	0.0458812943074351	False	False	151096363	AAAAT	ATTTT	-0.25053573721874645	0.09585691156032984	0.010313371619797848	4.0	2.6136429094219857	0.0073402547990252046	2.7419120192027746	11.0	0.4557201807345978	False	False										C1orf56	+
chr1	ENSG00000143443.9	151113475	0.0739005330526947	0.0484730565690697	False	False	151113487	A	T	0.258271365784543	0.10540714157696357	0.016352620925304318	22.0	2.4502264450076643	0.0073402547990252046	2.7419120192027746	11.0	0.4557201807345978	False	False										C1orf56	+
chr1	ENSG00000143458.7	150957644	-0.123355010097012	0.0480902434659564	False	False	150957696	AC	GT	-0.018951516996206747	0.10480965688267044	0.8569122018417346	15.0	0.18081842417843322	0.024208166936460718	2.29042965066528	16.0	0.9533059446459629	False	False										GABPB2	+
chr1	ENSG00000143458.7	150959828	0.0009060566150289731	0.0223617554821714	False	False	150959890	AC	GT	0.09344968564003124	0.10553593329446898	0.378285365538911	17.0	0.8854774172440927	0.024208166936460718	2.29042965066528	16.0	0.9533059446459629	False	False										GABPB2	+
chr1	ENSG00000143458.7	150964010	0.00230705643902423	0.0330777928753069	False	False	150964024	CTT	AAG	0.1682102094962405	0.10167246773817654	0.10137524600296684	12.0	1.6544322493421688	0.024208166936460718	2.29042965066528	16.0	0.9533059446459629	False	False										GABPB2	+
chr1	ENSG00000143458.7	150972560	-0.00976966435233517	0.0297638479420782	False	False	150972570	T	A						0.024208166936460718	2.29042965066528	16.0	0.9533059446459629	False	False										GABPB2	+
chr1	ENSG00000143458.7	150998222	-0.0277445595542604	0.0419478392930343	False	False	150998234	T	A	-0.14279617719294174	0.10318879129911658	0.1697574475351453	14.0	1.3838341877560518	0.024208166936460718	2.29042965066528	16.0	0.9533059446459629	False	False										GABPB2	+
chr1	ENSG00000143458.7	151000224	-0.000689081285895042	0.0169606628899532	False	False	151000258	GT	AC	0.02829457768913692	0.10595734868403646	0.7900581341660909	17.0	0.26703742629037475	0.024208166936460718	2.29042965066528	16.0	0.9533059446459629	False	False										GABPB2	+
chr1	ENSG00000143458.7	151036482	-0.0965195829227657	0.0467491410678476	False	False	151036502	ATTT	AAAT	-0.02235292770227096	0.0994788572304318	0.8226664107451864	5.0	0.22470028631805516	0.024208166936460718	2.29042965066528	16.0	0.9533059446459629	False	False										GABPB2	+
chr1	ENSG00000143458.7	151059147	0.047175198879833	0.05946362888577901	False	False	151059161	T	A	-0.058776059277494776	0.1116101123809917	0.5999149923884055	26.0	0.5266194793967873	0.024208166936460718	2.29042965066528	16.0	0.9533059446459629	False	False										GABPB2	+
chr1	ENSG00000143458.7	151085558	0.000357314825671473	0.0188129133604918	False	False	151085568	T	A	0.00037783431776310187	0.09999999286206114	0.9969928524909007	6.0	0.003778343447326864	0.024208166936460718	2.29042965066528	16.0	0.9533059446459629	False	False										GABPB2	+
chr1	ENSG00000143458.7	151096332	0.0913395879341259	0.0573648849800589	False	False	151096363	AAAAT	ATTTT	0.0068320720690452155	0.09901244340452246	0.9451229956906564	4.0	0.06900215603338151	0.024208166936460718	2.29042965066528	16.0	0.9533059446459629	False	False										GABPB2	+
chr1	ENSG00000143458.7	151163484	0.0183842709154012	0.0327542924968836	False	False	151163494	A	T	0.01726087968215602	0.10312675850377392	0.8674342541566844	12.0	0.16737537310963146	0.024208166936460718	2.29042965066528	16.0	0.9533059446459629	False	False										GABPB2	+
chr1	ENSG00000143458.7	151173289	0.10328827213874901	0.0379561654051004	True	False	151173321	ATTT	AAAT	0.1915769670808935	0.09766067064551393	0.05255478289335495	5.0	1.9616593436704364	0.024208166936460718	2.29042965066528	16.0	0.9533059446459629	False	False										GABPB2	+
chr1	ENSG00000143458.7	151185059	0.0275994355185542	0.0292609802896786	False	False	151185069	T	A	0.00621569123675958	0.1078306901335591	0.9541666703978309	20.0	0.05764306274086555	0.024208166936460718	2.29042965066528	16.0	0.9533059446459629	False	False										GABPB2	+
chr1	ENSG00000143458.7	151113475	-0.0793188592590421	0.0636873737261163	False	False	151113487	A	T	-0.004059950626768904	0.1091080458820581	0.9704055605273274	22.0	0.03721036880412619	0.024208166936460718	2.29042965066528	16.0	0.9533059446459629	False	False										GABPB2	+
chr1	ENSG00000143458.7	151123666	-0.0010427900113427	0.0168692234411467	False	False	151123687	GTTTT	AAAAC	0.0054100463556864455	0.09999853655921306	0.9569624290710591	6.0	0.054101255296700713	0.024208166936460718	2.29042965066528	16.0	0.9533059446459629	False	False										GABPB2	+
chr1	ENSG00000143458.7	151136355	-0.0675371972601794	0.0452814391271654	False	False	151136389	GT	AC	-0.212041679348328	0.10188646314377182	0.040198199269092426	14.0	2.0811565423476948	0.024208166936460718	2.29042965066528	16.0	0.9533059446459629	False	False										GABPB2	+
chr1	ENSG00000197622.8	150959828	-0.00181230834127741	0.0183253671517204	False	False	150959890	AC	GT	0.06785155104890661	0.10575550385551212	0.5227891328860711	17.0	0.6415888400627208	0.027001944360063968	2.2478441414211456	13.0	0.9155994580432033	False	False										CDC42SE1	-
chr1	ENSG00000197622.8	150964010	-0.009360708992833209	0.0310826060420248	False	False	150964024	CTT	AAG	0.13067803687240576	0.10225766634523888	0.20442129477241536	12.0	1.27792899586829	0.027001944360063968	2.2478441414211456	13.0	0.9155994580432033	False	False										CDC42SE1	-
chr1	ENSG00000197622.8	150972560	-0.005097814020965629	0.0277781528544436	False	False	150972570	T	A						0.027001944360063968	2.2478441414211456	13.0	0.9155994580432033	False	False										CDC42SE1	-
chr1	ENSG00000197622.8	150998222	0.000364255529864256	0.0183923623664205	False	False	150998234	T	A	-0.002780217149024997	0.10425680409411953	0.9787830859763054	14.0	0.026667009152852132	0.027001944360063968	2.2478441414211456	13.0	0.9155994580432033	False	False										CDC42SE1	-
chr1	ENSG00000197622.8	151000224	-0.00460521600908635	0.0210755777247692	False	False	151000258	GT	AC	-0.032867360184428554	0.1059425186861076	0.7571055427270785	17.0	0.3102376703145014	0.027001944360063968	2.2478441414211456	13.0	0.9155994580432033	False	False										CDC42SE1	-
chr1	ENSG00000197622.8	151036482	-0.0484390788474733	0.0701683165617039	False	False	151036502	ATTT	AAAT	-0.022392603597064527	0.09947876888289718	0.8223568189788102	5.0	0.2250993236901061	0.027001944360063968	2.2478441414211456	13.0	0.9155994580432033	False	False										CDC42SE1	-
chr1	ENSG00000197622.8	151052988	0.0024965901303618	0.0240781839667114	False	False	151053032	AAAT	ATTT	-0.09140431560404418	0.10216834668376634	0.3732384035361656	11.0	0.8946441688731714	0.027001944360063968	2.2478441414211456	13.0	0.9155994580432033	False	False										CDC42SE1	-
chr1	ENSG00000197622.8	151059147	0.042681263755096996	0.0780819260408235	False	False	151059161	T	A	0.04565889771144035	0.1116867978466891	0.6837699946699805	26.0	0.40881195084593325	0.027001944360063968	2.2478441414211456	13.0	0.9155994580432033	False	False										CDC42SE1	-
chr1	ENSG00000197622.8	151085558	-0.00279516977017735	0.022369781874453997	False	False	151085568	T	A	-0.005388197817085841	0.09999854835567784	0.9571360717155136	6.0	0.05388276035688975	0.027001944360063968	2.2478441414211456	13.0	0.9155994580432033	False	False										CDC42SE1	-
chr1	ENSG00000197622.8	151096332	0.0459899307048017	0.0665096765924374	True	False	151096363	AAAAT	ATTTT	0.038498691440710685	0.09894134976691768	0.6980087263541171	4.0	0.389106187973021	0.027001944360063968	2.2478441414211456	13.0	0.9155994580432033	False	False										CDC42SE1	-
chr1	ENSG00000197622.8	151113475	-0.0392115496863153	0.0638003275850439	False	False	151113487	A	T	0.008209277299866615	0.10910526850828267	0.9402012287656578	22.0	0.07524180465440504	0.027001944360063968	2.2478441414211456	13.0	0.9155994580432033	False	False										CDC42SE1	-
chr1	ENSG00000197622.8	151123666	0.004144136921005529	0.0254833025884286	False	False	151123687	GTTTT	AAAAC	0.1415042114359663	0.09899376536660696	0.15599860303914365	6.0	1.4294254886853628	0.027001944360063968	2.2478441414211456	13.0	0.9155994580432033	False	False										CDC42SE1	-
chr1	ENSG00000197622.8	151136355	-0.00267545794424305	0.0221960575621941	False	False	151136389	GT	AC	-0.09841465591074962	0.1037510898581818	0.3453269427443266	14.0	0.9485650323796445	0.027001944360063968	2.2478441414211456	13.0	0.9155994580432033	False	False										CDC42SE1	-
chr1	ENSG00000143434.11	151036482	-0.12609780952066302	0.0486179801563436	False	False	151036502	ATTT	AAAT	-0.3243485831116496	0.09412431197773416	0.0008304283207251095	5.0	3.4459596707424196	9.691180217699666e-05	4.058553686719018	12.0	0.030023183575866884	False	False										SEMA6C	-
chr1	ENSG00000143434.11	151052988	-0.00511584334874661	0.0195094691421614	False	False	151053032	AAAT	ATTT	-0.03866755376086256	0.1025211054156347	0.7068909059046076	11.0	0.37716676584883635	9.691180217699666e-05	4.058553686719018	12.0	0.030023183575866884	False	False										SEMA6C	-
chr1	ENSG00000143434.11	151059147	0.049671154014091	0.0492639515488983	False	False	151059161	T	A	0.22854786944268995	0.10884426210032884	0.0389006095852347	26.0	2.0997695701407073	9.691180217699666e-05	4.058553686719018	12.0	0.030023183575866884	False	False										SEMA6C	-
chr1	ENSG00000143434.11	151085558	-0.0019922257694743803	0.0203734651206499	False	False	151085568	T	A	-0.07048440777833458	0.09975128812502307	0.4814573546563454	6.0	0.7066014795718035	9.691180217699666e-05	4.058553686719018	12.0	0.030023183575866884	False	False										SEMA6C	-
chr1	ENSG00000143434.11	151163484	-0.00597392980493281	0.0194795411555689	False	False	151163494	A	T	-0.015744993509815522	0.10312933911848084	0.8789839425184458	12.0	0.1526723010580605	9.691180217699666e-05	4.058553686719018	12.0	0.030023183575866884	False	False										SEMA6C	-
chr1	ENSG00000143434.11	151173289	0.0465857677639484	0.0441005389826192	False	False	151173321	ATTT	AAAT	-0.008666089246751316	0.09949998253132672	0.9307673384880504	5.0	0.08709638963024814	9.691180217699666e-05	4.058553686719018	12.0	0.030023183575866884	False	False										SEMA6C	-
chr1	ENSG00000143434.11	151185059	-0.0098504328009584	0.0284108115740563	False	False	151185069	T	A	0.07995164906493085	0.10748757277070303	0.459011451601087	20.0	0.743822257811022	9.691180217699666e-05	4.058553686719018	12.0	0.030023183575866884	False	False										SEMA6C	-
chr1	ENSG00000143434.11	151202211	0.00469964528737022	0.019192163057327	False	False	151202221	A	T	0.07337095670249033	0.10881486586074712	0.5019890203731421	22.0	0.6742732817075272	9.691180217699666e-05	4.058553686719018	12.0	0.030023183575866884	False	False										SEMA6C	-
chr1	ENSG00000143434.11	151113475	-0.14699347132973	0.0495697683058594	False	False	151113487	A	T	-0.319022725415107	0.10340768258444212	0.002754820352076641	22.0	3.085096942914226	9.691180217699666e-05	4.058553686719018	12.0	0.030023183575866884	False	False										SEMA6C	-
chr1	ENSG00000143434.11	151123666	0.018552710132897	0.0334740057696396	False	False	151123687	GTTTT	AAAAC	0.0800704005675791	0.0996789210893128	0.4237163017952173	6.0	0.8032831785552296	9.691180217699666e-05	4.058553686719018	12.0	0.030023183575866884	False	False										SEMA6C	-
chr1	ENSG00000143434.11	151136355	-0.234192774200859	0.0453386381698074	True	True	151136389	GT	AC	-0.21755454935200905	0.1017600554830612	0.035174247303802884	14.0	2.1379169686893773	9.691180217699666e-05	4.058553686719018	12.0	0.030023183575866884	False	False										SEMA6C	-
chr1	ENSG00000163155.7	151036482	-0.09876086259224498	0.0389917065474885	True	False	151036502	ATTT	AAAT	-0.14853996790532525	0.0983998650654454	0.1342792338469043	5.0	1.5095545893943234	0.11797554595117113	1.5803375335988576	12.0	1.0	False	False										LYSMD1	-
chr1	ENSG00000163155.7	151052988	0.0185003899026573	0.0372888558889654	False	False	151053032	AAAT	ATTT	0.031784494861323814	0.10254599717027682	0.7572751893113686	11.0	0.3099535402493177	0.11797554595117113	1.5803375335988576	12.0	1.0	False	False										LYSMD1	-
chr1	ENSG00000163155.7	151059147	0.0865254964298208	0.0456865857558705	False	False	151059161	T	A	0.17399210747428415	0.11009806688451984	0.11797554595117113	26.0	1.5803375335988576	0.11797554595117113	1.5803375335988576	12.0	1.0	True	False	151033979.0	0.7690463873462032	0.8503731350451403	chr1:151033979						LYSMD1	-
chr1	ENSG00000163155.7	151085558	0.00298551957994906	0.0201764589305811	False	False	151085568	T	A	-0.02954063874895716	0.09995635800999868	0.768197717477995	6.0	0.29553536500401706	0.11797554595117113	1.5803375335988576	12.0	1.0	False	False										LYSMD1	-
chr1	ENSG00000163155.7	151096332	0.0909628716320836	0.0372835870992625	False	False	151096363	AAAAT	ATTTT	0.10589146030161907	0.09845806306594676	0.2846891943408552	4.0	1.075498105530407	0.11797554595117113	1.5803375335988576	12.0	1.0	False	False										LYSMD1	-
chr1	ENSG00000163155.7	151163484	0.00328610161826255	0.0200519825016161	False	False	151163494	A	T	0.09641094061739296	0.10266164889853796	0.35007936572840703	12.0	0.9391135019921346	0.11797554595117113	1.5803375335988576	12.0	1.0	False	False										LYSMD1	-
chr1	ENSG00000163155.7	151173289	0.00893814918517543	0.0255419306707337	False	False	151173321	ATTT	AAAT	-0.11531376282133568	0.0988399414246666	0.2460902685693357	5.0	1.1666717033541043	0.11797554595117113	1.5803375335988576	12.0	1.0	False	False										LYSMD1	-
chr1	ENSG00000163155.7	151185059	-0.0013909957659558301	0.0236364748094837	False	False	151185069	T	A	-0.12623181911732625	0.10697019405783688	0.2412280870622249	20.0	1.180065346512085	0.11797554595117113	1.5803375335988576	12.0	1.0	False	False										LYSMD1	-
chr1	ENSG00000163155.7	151202211	-0.0017971414195344898	0.0174448698176767	False	False	151202221	A	T	-0.031065318265560863	0.10905628439791662	0.7764557175653748	22.0	0.2848558286857821	0.11797554595117113	1.5803375335988576	12.0	1.0	False	False										LYSMD1	-
chr1	ENSG00000163155.7	151113475	-0.0999946087985673	0.0442680156958115	False	False	151113487	A	T	-0.158950296516971	0.10772179794648544	0.14379995016721725	22.0	1.4755629737626095	0.11797554595117113	1.5803375335988576	12.0	1.0	False	False										LYSMD1	-
chr1	ENSG00000163155.7	151123666	-0.00786238047894637	0.0283658157602625	False	False	151123687	GTTTT	AAAAC	0.12596612630729614	0.09920345432610356	0.20711145782853074	6.0	1.269775605728585	0.11797554595117113	1.5803375335988576	12.0	1.0	False	False										LYSMD1	-
chr1	ENSG00000163155.7	151136355	-0.0468107476699666	0.030858806695407002	False	False	151136389	GT	AC	-0.008303569635469313	0.10425361273749012	0.9366903817704074	14.0	0.07964778790330887	0.11797554595117113	1.5803375335988576	12.0	1.0	False	False										LYSMD1	-
chr1	ENSG00000163156.7	151052988	-0.000564635255686855	0.0197036295280079	False	False	151053032	AAAT	ATTT	-0.08844458301415566	0.10219576444696467	0.38897610471340704	11.0	0.8654427460157089	0.0010189365120712136	3.4014603495983082	12.0	0.15201405825711276	False	False										SCNM1	+
chr1	ENSG00000163156.7	151059147	0.0025658977624823	0.0239104490494001	False	False	151059161	T	A	-0.022099657973029763	0.11177609343669348	0.8437706334260943	26.0	0.19771363708954745	0.0010189365120712136	3.4014603495983082	12.0	0.15201405825711276	False	False										SCNM1	+
chr1	ENSG00000163156.7	151085558	0.0123288019447557	0.0253977485842586	False	False	151085568	T	A	0.021773815888050826	0.09997629223679347	0.8280366858941421	6.0	0.21778979196867618	0.0010189365120712136	3.4014603495983082	12.0	0.15201405825711276	False	False										SCNM1	+
chr1	ENSG00000163156.7	151096332	0.0128799001689188	0.0297304315494302	False	False	151096363	AAAAT	ATTTT	-0.02567563554040328	0.0989821117597893	0.7958519720754293	4.0	0.2593967241546952	0.0010189365120712136	3.4014603495983082	12.0	0.15201405825711276	False	False										SCNM1	+
chr1	ENSG00000163156.7	151163484	-0.0102753604667369	0.0325410098399363	False	False	151163494	A	T	-0.18078302255536932	0.10144265221735327	0.07795855763059392	12.0	1.7821204257161931	0.0010189365120712136	3.4014603495983082	12.0	0.15201405825711276	False	False										SCNM1	+
chr1	ENSG00000163156.7	151173289	-0.0034718872987658	0.0173566396077875	False	False	151173321	ATTT	AAAT	-0.013432913991113885	0.0994947412323294	0.8928716409691358	5.0	0.13501129632315734	0.0010189365120712136	3.4014603495983082	12.0	0.15201405825711276	False	False										SCNM1	+
chr1	ENSG00000163156.7	151202211	0.0018672571171040801	0.026260243422962994	False	False	151202221	A	T	0.1447527948853898	0.10795979346237608	0.1835991589232804	22.0	1.3408028141127935	0.0010189365120712136	3.4014603495983082	12.0	0.15201405825711276	False	False										SCNM1	+
chr1	ENSG00000163156.7	151240705	0.0019458542015837	0.0181356335681739	False	False	151240717	T	A	-0.04870579788771137	0.10301971228703476	0.6374651158973239	12.0	0.4727813425842881	0.0010189365120712136	3.4014603495983082	12.0	0.15201405825711276	False	False										SCNM1	+
chr1	ENSG00000163156.7	151113475	-0.0067278166345165705	0.0252967288958822	False	False	151113487	A	T	0.01594405529796695	0.109095075785858	0.8841545128575325	22.0	0.14614825814194793	0.0010189365120712136	3.4014603495983082	12.0	0.15201405825711276	False	False										SCNM1	+
chr1	ENSG00000163156.7	151123666	-0.0167805533489575	0.036571143541289	False	False	151123687	GTTTT	AAAAC	-0.0685546526582192	0.0997647362347492	0.493570476808663	6.0	0.6871631725353154	0.0010189365120712136	3.4014603495983082	12.0	0.15201405825711276	False	False										SCNM1	+
chr1	ENSG00000163156.7	151136355	-0.0034695038848973803	0.0212325508642081	False	False	151136389	GT	AC	0.017821421633873354	0.10424064950929167	0.8646273471527874	14.0	0.17096422286091773	0.0010189365120712136	3.4014603495983082	12.0	0.15201405825711276	False	False										SCNM1	+
chr1	ENSG00000163157.10	151052988	-0.0132097475559787	0.032591634526296	False	False	151053032	AAAT	ATTT	-0.1155360562384949	0.10191076693847388	0.2597739889237361	11.0	1.1336982313973454	0.1273110483421743	1.5408033689383207	12.0	1.0	False	False										TMOD4	-
chr1	ENSG00000163157.10	151059147	0.0018966328359688101	0.0288099699245672	False	False	151059161	T	A	0.16976647998476865	0.11018049636128782	0.1273110483421743	26.0	1.5408033689383207	0.1273110483421743	1.5408033689383207	12.0	1.0	True	False	151103992.0	0.4302435474962493	0.5885234462093879	chr1:151103992						TMOD4	-
chr1	ENSG00000163157.10	151085558	-0.0019233453220249602	0.022598503373359	False	False	151085568	T	A	-0.026323816759771343	0.09996534682934867	0.7928385123609674	6.0	0.2633294195908594	0.1273110483421743	1.5408033689383207	12.0	1.0	False	False										TMOD4	-
chr1	ENSG00000163157.10	151096332	-0.00162283690620089	0.0208646071054765	False	False	151096363	AAAAT	ATTTT	0.08510007967229384	0.0986555692175804	0.39038222039138215	4.0	0.8625978274435725	0.1273110483421743	1.5408033689383207	12.0	1.0	False	False										TMOD4	-
chr1	ENSG00000163157.10	151163484	-0.0385580067422938	0.0392969279581582	True	False	151163494	A	T	-0.04994933031019644	0.10301337779275042	0.6288881180900985	12.0	0.4848819772776311	0.1273110483421743	1.5408033689383207	12.0	1.0	False	False										TMOD4	-
chr1	ENSG00000163157.10	151173289	-0.00272704928747768	0.0179402767689148	False	False	151173321	ATTT	AAAT	-0.05402130377375088	0.0993584220240775	0.5878451633924804	5.0	0.5437013055688416	0.1273110483421743	1.5408033689383207	12.0	1.0	False	False										TMOD4	-
chr1	ENSG00000163157.10	151185059	-0.0272710140945203	0.0371074846201319	False	False	151185069	T	A	-0.1314195193458203	0.10689752264706788	0.22227589530958874	20.0	1.2293972403805284	0.1273110483421743	1.5408033689383207	12.0	1.0	False	False										TMOD4	-
chr1	ENSG00000163157.10	151202211	0.0257887598940184	0.0376152114333268	False	False	151202221	A	T	0.06617210809007429	0.10886980276321513	0.5449535808625681	22.0	0.607809570795259	0.1273110483421743	1.5408033689383207	12.0	1.0	False	False										TMOD4	-
chr1	ENSG00000163157.10	151240705	-0.000253960186255942	0.028814673566848997	False	False	151240717	T	A	-0.08083173729199962	0.10280461897926517	0.43368954474364	12.0	0.7862656181654902	0.1273110483421743	1.5408033689383207	12.0	1.0	False	False										TMOD4	-
chr1	ENSG00000163157.10	151245965	-0.0153243163203829	0.0488242458206882	False	False	151245984	A	T						0.1273110483421743	1.5408033689383207	12.0	1.0	False	False										TMOD4	-
chr1	ENSG00000163157.10	151113475	0.0030933005435758	0.0187167284462555	False	False	151113487	A	T	-0.009331327705608556	0.10910419475607726	0.93204615228487	22.0	0.08552675473633692	0.1273110483421743	1.5408033689383207	12.0	1.0	False	False										TMOD4	-
chr1	ENSG00000163157.10	151123666	0.0057171163880158	0.0237914826417721	False	False	151123687	GTTTT	AAAAC	0.08108221105299343	0.09967074169738856	0.4178638437862557	6.0	0.8135006288923587	0.1273110483421743	1.5408033689383207	12.0	1.0	False	False										TMOD4	-
chr1	ENSG00000163157.10	151136355	-0.007182255281203709	0.0286128667303317	False	False	151136389	GT	AC	-0.12062175270117377	0.10349597727822543	0.2468404482616523	14.0	1.165472860620559	0.1273110483421743	1.5408033689383207	12.0	1.0	False	False										TMOD4	-
chr1	ENSG00000163159.7	151052988	-0.0050400338561627294	0.0289623586634615	False	False	151053032	AAAT	ATTT	-0.13419631327369747	0.1016698138456438	0.19003251899542398	11.0	1.3199228777721157	0.05705651949829544	1.9270708888492591	12.0	1.0	False	False										VPS72	-
chr1	ENSG00000163159.7	151059147	0.00440847462115306	0.0225780251389389	False	False	151059161	T	A	0.08094678368349363	0.11143650760698312	0.4697174478838351	26.0	0.7263937592963577	0.05705651949829544	1.9270708888492591	12.0	1.0	False	False										VPS72	-
chr1	ENSG00000163159.7	151085558	0.000897055692505633	0.0235959420115886	False	False	151085568	T	A	0.0631303557576852	0.09980052896562763	0.5284612883127494	6.0	0.6325653422080355	0.05705651949829544	1.9270708888492591	12.0	1.0	False	False										VPS72	-
chr1	ENSG00000163159.7	151096332	-0.00228038090641437	0.0173120740725758	False	False	151096363	AAAAT	ATTTT	-0.02834346814479737	0.0989749744470756	0.7751755537930478	4.0	0.2863700476119176	0.05705651949829544	1.9270708888492591	12.0	1.0	False	False										VPS72	-
chr1	ENSG00000163159.7	151163484	-0.00260788216566162	0.0184194357054605	False	False	151163494	A	T	-0.015000646075141082	0.10313051948439173	0.8846646449587355	12.0	0.1454530254490898	0.05705651949829544	1.9270708888492591	12.0	1.0	False	False										VPS72	-
chr1	ENSG00000163159.7	151173289	-0.00156576732844201	0.0184904947730575	False	False	151173321	ATTT	AAAT	-0.1012913253086246	0.0989919522390144	0.3086446802812214	5.0	1.023227878808354	0.05705651949829544	1.9270708888492591	12.0	1.0	False	False										VPS72	-
chr1	ENSG00000163159.7	151185059	0.005807520206563371	0.0208915869921545	False	False	151185069	T	A	-0.016554197691050966	0.10781799686567008	0.8783334531985709	20.0	0.15353835326467585	0.05705651949829544	1.9270708888492591	12.0	1.0	False	False										VPS72	-
chr1	ENSG00000163159.7	151202211	0.00290719480809528	0.0194132350749327	False	False	151202221	A	T	-0.010893010719358526	0.10910247161867223	0.920707651916658	22.0	0.09984201602169984	0.05705651949829544	1.9270708888492591	12.0	1.0	False	False										VPS72	-
chr1	ENSG00000163159.7	151240705	-0.00142488503097394	0.0443121899242772	False	False	151240717	T	A	-0.03289024063445364	0.10308632160904307	0.7503924706872952	12.0	0.3190553326676116	0.05705651949829544	1.9270708888492591	12.0	1.0	False	False										VPS72	-
chr1	ENSG00000163159.7	151245965	0.000986081005560809	0.0267880612978318	False	False	151245984	A	T						0.05705651949829544	1.9270708888492591	12.0	1.0	False	False										VPS72	-
chr1	ENSG00000163159.7	151250826	-0.0064590945568174	0.0348712728496333	False	False	151250836	T	A						0.05705651949829544	1.9270708888492591	12.0	1.0	False	False										VPS72	-
chr1	ENSG00000163159.7	151113475	0.0104158428402091	0.0228609715292912	True	False	151113487	A	T	0.04547334982113958	0.10899607760832744	0.6775952267025405	22.0	0.41720170871236345	0.05705651949829544	1.9270708888492591	12.0	1.0	False	False										VPS72	-
chr1	ENSG00000163159.7	151123666	-0.0023921889034699897	0.0284183851118453	False	False	151123687	GTTTT	AAAAC	0.011261108813782091	0.09999365917038347	0.9105589956790404	6.0	0.11261822906784326	0.05705651949829544	1.9270708888492591	12.0	1.0	False	False										VPS72	-
chr1	ENSG00000163159.7	151136355	-0.0118185157346714	0.0385314978519916	False	False	151136389	GT	AC	-0.19697488706462868	0.1022146555191082	0.05705651949829544	14.0	1.9270708888492591	0.05705651949829544	1.9270708888492591	12.0	1.0	True	False	151098320.0	0.08907223599487524	0.2923322746519873	chr1:151098320						VPS72	-
chr1	ENSG00000143398.15	151085558	0.00250714476933589	0.0245836948121794	False	False	151085568	T	A	0.1175263870349738	0.09930697600624563	0.23943043344827844	6.0	1.1834655707125983	0.011182473443887692	2.5929206358030643	16.0	0.6731745472867164	False	False										PIP5K1A	+
chr1	ENSG00000143398.15	151096332	0.021001984848189	0.0276594848805954	False	False	151096363	AAAAT	ATTTT	0.10960111337980584	0.09841825491965636	0.2680571296585206	4.0	1.1136258559885928	0.011182473443887692	2.5929206358030643	16.0	0.6731745472867164	False	False										PIP5K1A	+
chr1	ENSG00000143398.15	151163484	0.0101367802280584	0.0360391831042769	False	False	151163494	A	T	0.13970628578937178	0.10213060858376796	0.17459908266973234	12.0	1.3679178820792406	0.011182473443887692	2.5929206358030643	16.0	0.6731745472867164	False	False										PIP5K1A	+
chr1	ENSG00000143398.15	151173289	0.00665830678392038	0.0310140054887084	False	False	151173321	ATTT	AAAT	0.17174499402102308	0.09802523705298673	0.08280052710862003	5.0	1.7520487497335788	0.011182473443887692	2.5929206358030643	16.0	0.6731745472867164	False	False										PIP5K1A	+
chr1	ENSG00000143398.15	151202211	-0.010812542230224001	0.0386118484120494	False	False	151202221	A	T	-0.12932713297814782	0.10819264634127954	0.23531751304239004	22.0	1.1953412487037458	0.011182473443887692	2.5929206358030643	16.0	0.6731745472867164	False	False										PIP5K1A	+
chr1	ENSG00000143398.15	151240705	-0.00200121569166027	0.0212773873305165	False	False	151240717	T	A	0.012090113956017348	0.10313458616409768	0.9069306207556064	12.0	0.1172265716641432	0.011182473443887692	2.5929206358030643	16.0	0.6731745472867164	False	False										PIP5K1A	+
chr1	ENSG00000143398.15	151245965	-0.0267181909412752	0.0373878014069685	False	False	151245984	A	T						0.011182473443887692	2.5929206358030643	16.0	0.6731745472867164	False	False										PIP5K1A	+
chr1	ENSG00000143398.15	151250826	-0.00109902829144253	0.029644096972811	False	False	151250836	T	A						0.011182473443887692	2.5929206358030643	16.0	0.6731745472867164	False	False										PIP5K1A	+
chr1	ENSG00000143398.15	151285530	0.0021571336117122398	0.0162168638515444	False	False	151285573	AAGG	CCTT	0.06026164287278939	0.09695206627349756	0.535564929837411	0.0	0.621561202241878	0.011182473443887692	2.5929206358030643	16.0	0.6731745472867164	False	False										PIP5K1A	+
chr1	ENSG00000143398.15	151289291	-0.0278255465166006	0.0377777364334847	False	False	151289317	GTT	AAC						0.011182473443887692	2.5929206358030643	16.0	0.6731745472867164	False	False										PIP5K1A	+
chr1	ENSG00000143398.15	151291188	-0.000805424081494727	0.0242408385579293	False	False	151291218	AAAT	ATTT	-0.11112748471675342	0.09698555032976264	0.2544764877977356	1.0	1.1458148594188153	0.011182473443887692	2.5929206358030643	16.0	0.6731745472867164	False	False										PIP5K1A	+
chr1	ENSG00000143398.15	151301620	0.0106916712134732	0.029938757719886	False	False	151301669	AC	GT	0.025021492381089708	0.1139248969356808	0.8267393838164115	29.0	0.21963146822258026	0.011182473443887692	2.5929206358030643	16.0	0.6731745472867164	False	False										PIP5K1A	+
chr1	ENSG00000143398.15	151302936	0.0138855557972381	0.0308708350629649	False	False	151302961	CTTT	AAAG	0.05972267904487968	0.09932610564923312	0.5490014788892259	5.0	0.6012787741400871	0.011182473443887692	2.5929206358030643	16.0	0.6731745472867164	False	False										PIP5K1A	+
chr1	ENSG00000143398.15	151304746	-0.0405903971232531	0.0446381313369422	False	False	151304771	A	T	-0.1819142996536566	0.10196495221090028	0.07767103160589557	13.0	1.7840865484582609	0.011182473443887692	2.5929206358030643	16.0	0.6731745472867164	False	False										PIP5K1A	+
chr1	ENSG00000143398.15	151321975	0.00136698746147902	0.0216195693738821	False	False	151322032	AC	GT	0.09355521208560948	0.11201533700886823	0.4061238810461396	27.0	0.8352000233521837	0.011182473443887692	2.5929206358030643	16.0	0.6731745472867164	False	False										PIP5K1A	+
chr1	ENSG00000143398.15	151113475	-0.0435685598711633	0.0457191147724652	True	False	151113487	A	T	-0.1697619442044197	0.10752523968928104	0.11813819708609838	22.0	1.5788101909373646	0.011182473443887692	2.5929206358030643	16.0	0.6731745472867164	False	False										PIP5K1A	+
chr1	ENSG00000143398.15	151123666	0.0301990841166016	0.0328605521962199	False	False	151123687	GTTTT	AAAAC	0.2282920686717955	0.09735926927527497	0.0210110820493136	6.0	2.3448416403611176	0.011182473443887692	2.5929206358030643	16.0	0.6731745472867164	False	False										PIP5K1A	+
chr1	ENSG00000143398.15	151136355	-0.0145169169520067	0.0367234115996724	False	False	151136389	GT	AC	-0.1749197187690096	0.10264984232954333	0.09174853016557613	14.0	1.704042741804256	0.011182473443887692	2.5929206358030643	16.0	0.6731745472867164	False	False										PIP5K1A	+
chr1	ENSG00000143365.12	151700958	0.0077788634461698905	0.0296748391739816	False	False	151700982	G	C	0.1824773652658255	0.09982985583035626	0.07064098190636761	9.0	1.8278836901849735	0.07064098190636761	1.8278836901849735	7.0	1.0	True	False	151832901.0	0.05320187745289817	0.258541894826825	chr1:151832901						RORC	-
chr1	ENSG00000143365.12	151715149	-0.007791737508260809	0.0232382065566737	False	False	151715168	AAC	GTT	-0.07262799099971218	0.0973322818725014	0.4572224159867034	1.0	0.7461860505320307	0.07064098190636761	1.8278836901849735	7.0	1.0	False	False										RORC	-
chr1	ENSG00000143365.12	151742555	0.0205599645155386	0.0374034587967626	False	False	151742610	AGAGGG	CCCTCT	0.011494988026521269	0.09852641778949346	0.9073494644019504	3.0	0.11666909529869315	0.07064098190636761	1.8278836901849735	7.0	1.0	False	False										RORC	-
chr1	ENSG00000143365.12	151766599	-0.0118405423292749	0.0293594261533207	False	False	151766609	T	A	0.017887820752494	0.10367857825986193	0.86339461644824	13.0	0.17253150122930536	0.07064098190636761	1.8278836901849735	7.0	1.0	False	False										RORC	-
chr1	ENSG00000143365.12	151789589	-0.0192974232084089	0.0316684440886666	True	False	151789621	GT	AC	-0.13794305669506912	0.10215610255095002	0.18015672139894068	12.0	1.3503163614358769	0.07064098190636761	1.8278836901849735	7.0	1.0	False	False										RORC	-
chr1	ENSG00000143365.12	151827611	-0.00901232021449757	0.0237648661773303	False	False	151827623	A	T	-0.053187672820181386	0.1116451449604938	0.6350885088659463	26.0	0.4763993350449956	0.07064098190636761	1.8278836901849735	7.0	1.0	False	False										RORC	-
chr1	ENSG00000143365.12	151838971	-0.00131397790736861	0.0295289322839001	False	False	151838982	T	A	-0.1504775188476876	0.10723018211643053	0.1641660876108023	21.0	1.4033130959742204	0.07064098190636761	1.8278836901849735	7.0	1.0	False	False										RORC	-
chr1	ENSG00000143365.12	151855527	0.0111652683372962	0.0309663885399959	False	False	151855545	AG	CT						0.07064098190636761	1.8278836901849735	7.0	1.0	False	False										RORC	-
chr1	ENSG00000143365.12	151865903	0.0163359844489786	0.0329124003039523	False	False	151865921	AG	CT						0.07064098190636761	1.8278836901849735	7.0	1.0	False	False										RORC	-
chr1	ENSG00000143365.12	151898448	0.00714013897911321	0.0285641933693017	False	False	151898467	T	A						0.07064098190636761	1.8278836901849735	7.0	1.0	False	False										RORC	-
chr1	ENSG00000143376.8	151700958	-0.0998648619524272	0.0415881273801413	False	False	151700982	G	C	-0.1220953435802114	0.10077497270897748	0.2286225021096471	9.0	1.2115641443317862	0.0025467409739941163	3.1037019313822674	19.0	0.34780542929609787	False	False										SNX27	+
chr1	ENSG00000143376.8	151715149	-0.0624427996637296	0.041280211252858	False	False	151715168	AAC	GTT	0.010829109132279878	0.09758428495630024	0.9118505097568352	1.0	0.11097185512123516	0.0025467409739941163	3.1037019313822674	19.0	0.34780542929609787	False	False										SNX27	+
chr1	ENSG00000143376.8	151742555	0.0920730379851811	0.0455612494985043	False	False	151742610	AGAGGG	CCCTCT	0.01108061056326295	0.09852687869773363	0.9106753383137722	3.0	0.11246281938207621	0.0025467409739941163	3.1037019313822674	19.0	0.34780542929609787	False	False										SNX27	+
chr1	ENSG00000143376.8	151766599	-0.0642372205416157	0.0314655712780557	False	False	151766609	T	A	-0.02029765715948293	0.10367380633266833	0.8452064977014131	13.0	0.1957838520402332	0.0025467409739941163	3.1037019313822674	19.0	0.34780542929609787	False	False										SNX27	+
chr1	ENSG00000143376.8	151495101	0.00016471622934251202	0.0243779729167025	False	False	151495132	AAAC	GTTT						0.0025467409739941163	3.1037019313822674	19.0	0.34780542929609787	False	False										SNX27	+
chr1	ENSG00000143376.8	151495404	0.0123010925290719	0.0372942669536116	False	False	151495415	A	T	-0.03324850991096909	0.10308509893910008	0.7477640233842135	12.0	0.3225345879583568	0.0025467409739941163	3.1037019313822674	19.0	0.34780542929609787	False	False										SNX27	+
chr1	ENSG00000143376.8	151500285	-0.00400852056962334	0.0309179956748538	False	False	151500314	AC	GT	0.15589252582464627	0.11330545118535107	0.1729059073761698	30.0	1.3758607745149791	0.0025467409739941163	3.1037019313822674	19.0	0.34780542929609787	False	False										SNX27	+
chr1	ENSG00000143376.8	151515804	0.0687960421041471	0.0361638615561475	False	False	151515836	GT	AC	0.19845806533570046	0.10003199468915824	0.050117591779197834	10.0	1.9839458960345007	0.0025467409739941163	3.1037019313822674	19.0	0.34780542929609787	False	False										SNX27	+
chr1	ENSG00000143376.8	151533433	-0.0928051666434959	0.047064548130356	False	False	151533485	GT	AC	-0.19367833345591204	0.1057909689264274	0.0705991836452973	20.0	1.8307643404854919	0.0025467409739941163	3.1037019313822674	19.0	0.34780542929609787	False	False										SNX27	+
chr1	ENSG00000143376.8	151533937	-0.009335283995029791	0.0242924207165639	False	False	151533982	AC	GT	-0.054403555744376435	0.11163782138697263	0.6273629404303217	26.0	0.4873219046061119	0.0025467409739941163	3.1037019313822674	19.0	0.34780542929609787	False	False										SNX27	+
chr1	ENSG00000143376.8	151535021	-0.00981428368736535	0.022496464619264998	False	False	151535052	CT	AG	-0.113423803467121	0.09935466978492008	0.2563444995650434	6.0	1.141605157690699	0.0025467409739941163	3.1037019313822674	19.0	0.34780542929609787	False	False										SNX27	+
chr1	ENSG00000143376.8	151538785	-0.00977363804300317	0.02218699127459	False	False	151538804	CT	AG	0.048063777951909394	0.09890031985361306	0.6280223211293879	4.0	0.48598202738930285	0.0025467409739941163	3.1037019313822674	19.0	0.34780542929609787	False	False										SNX27	+
chr1	ENSG00000143376.8	151555399	-0.00376485183869641	0.0335963144212323	False	False	151555427	T	A						0.0025467409739941163	3.1037019313822674	19.0	0.34780542929609787	False	False										SNX27	+
chr1	ENSG00000143376.8	151558094	0.0067044399557626	0.0199497451344077	False	False	151558109	AC	GT	-0.02640908835658437	0.10149920318879634	0.7952686437264406	9.0	0.26019010521157915	0.0025467409739941163	3.1037019313822674	19.0	0.34780542929609787	False	False										SNX27	+
chr1	ENSG00000143376.8	151566591	-0.0111524784616511	0.0245127752785129	False	False	151566636	AAAAC	GTTTT	-0.08789862003566813	0.09767852652548878	0.3702648784844451	2.0	0.8998765968560283	0.0025467409739941163	3.1037019313822674	19.0	0.34780542929609787	False	False										SNX27	+
chr1	ENSG00000143376.8	151589740	0.00910570968588996	0.0264814687663659	False	False	151589771	ATTT	AAAT	0.16317395964810602	0.09721232186935294	0.09627492078327876	3.0	1.6785316563820094	0.0025467409739941163	3.1037019313822674	19.0	0.34780542929609787	False	False										SNX27	+
chr1	ENSG00000143376.8	151598742	-0.0538510423790367	0.0389946004512889	False	False	151598759	T	A	0.029441326337150138	0.10655414800933108	0.7829625440281406	18.0	0.2763038970061675	0.0025467409739941163	3.1037019313822674	19.0	0.34780542929609787	False	False										SNX27	+
chr1	ENSG00000143376.8	151599176	-0.24881135122815098	0.07116086439734	False	False	151599204	AAAT	ATTT	-0.26876673749652985	0.09490743783018284	0.005566592985682279	3.0	2.8318827653680017	0.0025467409739941163	3.1037019313822674	19.0	0.34780542929609787	False	False										SNX27	+
chr1	ENSG00000143376.8	151619353	-0.135750484241598	0.0397963551475902	False	False	151619392	AC	GT	-0.1388903574113353	0.10214244687388584	0.1771550001876572	12.0	1.3597711985774308	0.0025467409739941163	3.1037019313822674	19.0	0.34780542929609787	False	False										SNX27	+
chr1	ENSG00000143376.8	151677285	0.234516084677576	0.0634588407792776	False	False	151677319	AG	CT	0.23892262487929775	0.09567927712454552	0.014104864857229124	3.0	2.497119878615854	0.0025467409739941163	3.1037019313822674	19.0	0.34780542929609787	False	False										SNX27	+
chr1	ENSG00000143436.6	151700958	-0.0395566713400855	0.027331381743872004	True	False	151700982	G	C	-0.11336067871149202	0.10088011444243236	0.26390655089216875	9.0	1.1237167933248307	0.26390655089216875	1.1237167933248307	8.0	1.0	True	False	151802393.0	0.305128605568994	0.4833335050079825	chr1:151802393						MRPL9	-
chr1	ENSG00000143436.6	151715149	0.00833005717000878	0.0327905742194959	False	False	151715168	AAC	GTT	0.10759323172212074	0.0970234972270508	0.2699895943067942	1.0	1.1089399454478026	0.26390655089216875	1.1237167933248307	8.0	1.0	False	False										MRPL9	-
chr1	ENSG00000143436.6	151742555	0.0107233573870527	0.0313173475473718	False	False	151742610	AGAGGG	CCCTCT	-0.08412627648636661	0.09818363860320344	0.3935302786256928	3.0	0.8568258182644071	0.26390655089216875	1.1237167933248307	8.0	1.0	False	False										MRPL9	-
chr1	ENSG00000143436.6	151766599	-0.012864232544824	0.0259987225003685	False	False	151766609	T	A	0.04796674014437197	0.10357580943132427	0.6443691741926967	13.0	0.46310755771767553	0.26390655089216875	1.1237167933248307	8.0	1.0	False	False										MRPL9	-
chr1	ENSG00000143436.6	151789589	-0.00437328518822973	0.0180911627952966	False	False	151789621	GT	AC	0.03487512839161607	0.10307938096952414	0.7358669766031359	12.0	0.3383327302084502	0.26390655089216875	1.1237167933248307	8.0	1.0	False	False										MRPL9	-
chr1	ENSG00000143436.6	151827611	-0.0106814341612121	0.0304805254477674	False	False	151827623	A	T	-0.10779990987423838	0.11115187692022496	0.33504768492374204	26.0	0.9698433608242861	0.26390655089216875	1.1237167933248307	8.0	1.0	False	False										MRPL9	-
chr1	ENSG00000143436.6	151662327	-0.0410459064573271	0.0393236392497212	False	False	151662338	T	A	0.025584788296768662	0.1047941686683902	0.8076694894093046	15.0	0.24414324405520077	0.26390655089216875	1.1237167933248307	8.0	1.0	False	False										MRPL9	-
chr1	ENSG00000143436.6	151677285	0.05621237178377	0.0433741788440827	False	False	151677319	AG	CT	0.016246580981808492	0.09851992300640697	0.8693407435313234	3.0	0.16490655378153252	0.26390655089216875	1.1237167933248307	8.0	1.0	False	False										MRPL9	-
chr1	ENSG00000143450.10	151700958	-0.00214401924378145	0.020565410581691004	False	False	151700982	G	C	-0.08855078867100262	0.1011357543222339	0.3834302799834005	9.0	0.875563634882935	0.06432532882224534	1.869987336100066	9.0	1.0	False	False										OAZ3	+
chr1	ENSG00000143450.10	151715149	0.00502669460489943	0.0290501717900005	False	False	151715168	AAC	GTT	0.07629104016181533	0.09730559016834442	0.4347843978657913	1.0	0.7840355320781398	0.06432532882224534	1.869987336100066	9.0	1.0	False	False										OAZ3	+
chr1	ENSG00000143450.10	151742555	-0.0041293675370894	0.0229126652067846	False	False	151742610	AGAGGG	CCCTCT	-0.11571286276089725	0.0978710531395144	0.2398092071751782	3.0	1.1822991482062577	0.06432532882224534	1.869987336100066	9.0	1.0	False	False										OAZ3	+
chr1	ENSG00000143450.10	151766599	0.0009748536340676731	0.0217841591627775	False	False	151766609	T	A	0.01806970665848574	0.1036782391131578	0.8620192298413545	13.0	0.17428639619123812	0.06432532882224534	1.869987336100066	9.0	1.0	False	False										OAZ3	+
chr1	ENSG00000143450.10	151789589	0.00567835649766396	0.0271727433674796	False	False	151789621	GT	AC	-0.12718556570814848	0.10230450125678203	0.21688382962435704	12.0	1.2432059601064427	0.06432532882224534	1.869987336100066	9.0	1.0	False	False										OAZ3	+
chr1	ENSG00000143450.10	151827611	-0.0011099458223532699	0.0222995784316805	False	False	151827623	A	T	-0.11296915970985474	0.11108768884053094	0.3122491748434064	26.0	1.016936808110435	0.06432532882224534	1.869987336100066	9.0	1.0	False	False										OAZ3	+
chr1	ENSG00000143450.10	151838971	-0.00218781045138807	0.0213924125862034	False	False	151838982	T	A	-0.010707506803354984	0.10845901092378336	0.921589865712057	21.0	0.09872399455015678	0.06432532882224534	1.869987336100066	9.0	1.0	False	False										OAZ3	+
chr1	ENSG00000143450.10	151662327	-0.00599518797376993	0.0280865822341668	True	False	151662338	T	A	-0.15103278474691775	0.10362597037187153	0.14842627749604553	15.0	1.457480052586455	0.06432532882224534	1.869987336100066	9.0	1.0	False	False										OAZ3	+
chr1	ENSG00000143450.10	151677285	0.0070873025686661205	0.0337525161137719	False	False	151677319	AG	CT	0.18120504251693784	0.09690174848715727	0.06432532882224534	3.0	1.869987336100066	0.06432532882224534	1.869987336100066	9.0	1.0	True	False	151660615.0	0.3134594834192197	0.4909100471253825	chr1:151660615						OAZ3	+
chr1	ENSG00000159409.10	151700958	-0.00361798638985182	0.0286028138240369	False	False	151700982	G	C	0.02366092268493399	0.10150619100197207	0.8161762352736356	9.0	0.23309832091398547	0.034434010384625874	2.1483388959069547	10.0	0.9071994239842758	False	False										CELF3	-
chr1	ENSG00000159409.10	151715149	-0.00423227016002237	0.0249964360476996	False	False	151715168	AAC	GTT	-0.14304884441652987	0.09658635554387866	0.14158892893365208	1.0	1.4810460919766617	0.034434010384625874	2.1483388959069547	10.0	0.9071994239842758	False	False										CELF3	-
chr1	ENSG00000159409.10	151742555	0.013736320705349999	0.0320851060359808	False	False	151742610	AGAGGG	CCCTCT	0.16978343664096154	0.09710236739549437	0.08335696553870114	3.0	1.7484994567582461	0.034434010384625874	2.1483388959069547	10.0	0.9071994239842758	False	False										CELF3	-
chr1	ENSG00000159409.10	151766599	-0.0024508808672084	0.020466216075149	False	False	151766609	T	A	-0.048050378086649005	0.10357539257960163	0.6437913168094207	13.0	0.4639169293973031	0.034434010384625874	2.1483388959069547	10.0	0.9071994239842758	False	False										CELF3	-
chr1	ENSG00000159409.10	151589740	0.0200820663609081	0.0255690539503997	False	False	151589771	ATTT	AAAT	-0.00148456896888878	0.09853281923579163	0.9880080766454642	3.0	0.015066746089302158	0.034434010384625874	2.1483388959069547	10.0	0.9071994239842758	False	False										CELF3	-
chr1	ENSG00000159409.10	151599176	-0.0136703174611347	0.0233574404272671	False	False	151599204	AAAT	ATTT	-0.034417554562300064	0.0984745510438158	0.7274222171623632	3.0	0.3495070980012504	0.034434010384625874	2.1483388959069547	10.0	0.9071994239842758	False	False										CELF3	-
chr1	ENSG00000159409.10	151619353	0.00358294685701731	0.0354955682233844	False	False	151619392	AC	GT	0.16057751333609738	0.10180367329256604	0.11808025525243435	12.0	1.5773253375114034	0.034434010384625874	2.1483388959069547	10.0	0.9071994239842758	False	False										CELF3	-
chr1	ENSG00000159409.10	151662327	-0.0253094553253894	0.0270038462923423	True	False	151662338	T	A	-0.02699405713090229	0.1047902835483787	0.7972966664952645	15.0	0.25760076427734735	0.034434010384625874	2.1483388959069547	10.0	0.9071994239842758	False	False										CELF3	-
chr1	ENSG00000159409.10	151677285	0.0237775659299077	0.0258458270605429	False	False	151677319	AG	CT	0.05520422943860391	0.0983826733626478	0.5759362401316251	3.0	0.5611173954901176	0.034434010384625874	2.1483388959069547	10.0	0.9071994239842758	False	False										CELF3	-
chr1	ENSG00000178796.8	151700958	0.0938543941868768	0.0673597177754305	True	False	151700982	G	C	0.1431998580070748	0.10048817957191716	0.15735484313047915	9.0	1.4250418170287364	0.013715867640881738	2.5076368224647636	10.0	0.5957171508155166	False	False										RIIAD1	+
chr1	ENSG00000178796.8	151715149	-0.00435274217120939	0.0242243597923338	False	False	151715168	AAC	GTT	-0.006175417312565665	0.0975881464416373	0.9496635298544396	1.0	0.06328040379636558	0.013715867640881738	2.5076368224647636	10.0	0.5957171508155166	False	False										RIIAD1	+
chr1	ENSG00000178796.8	151742555	0.0231902067272657	0.0374412861384893	False	False	151742610	AGAGGG	CCCTCT	0.005248379815460705	0.09853157073816116	0.9576231671754024	3.0	0.05326597126323913	0.013715867640881738	2.5076368224647636	10.0	0.5957171508155166	False	False										RIIAD1	+
chr1	ENSG00000178796.8	151766599	-0.0265023784853817	0.0413487423000818	False	False	151766609	T	A	0.0370594361169473	0.10362393744061084	0.7214276450397562	13.0	0.3576339312351152	0.013715867640881738	2.5076368224647636	10.0	0.5957171508155166	False	False										RIIAD1	+
chr1	ENSG00000178796.8	151789589	-0.0316849035698635	0.0420339881417358	False	False	151789621	GT	AC	-0.07836769970484997	0.10282491334648647	0.4478804211271187	12.0	0.7621470045958254	0.013715867640881738	2.5076368224647636	10.0	0.5957171508155166	False	False										RIIAD1	+
chr1	ENSG00000178796.8	151598742	-0.0108494321813019	0.0382839074222455	False	False	151598759	T	A	-0.1210720174828106	0.10581617672464333	0.25565458692671	18.0	1.1441730483030612	0.013715867640881738	2.5076368224647636	10.0	0.5957171508155166	False	False										RIIAD1	+
chr1	ENSG00000178796.8	151619353	0.0146098925480692	0.0320667490571133	False	False	151619392	AC	GT	0.06247331235594904	0.1029406503893775	0.5453891769565697	12.0	0.6068867072399583	0.013715867640881738	2.5076368224647636	10.0	0.5957171508155166	False	False										RIIAD1	+
chr1	ENSG00000178796.8	151662327	0.0118114911544888	0.0432479669001914	False	False	151662338	T	A	0.0834417659301095	0.10446291059028616	0.42650402305049306	15.0	0.7987692996356989	0.013715867640881738	2.5076368224647636	10.0	0.5957171508155166	False	False										RIIAD1	+
chr1	ENSG00000178796.8	151677285	-0.000691954734697233	0.0398477318428917	False	False	151677319	AG	CT	0.0276482023176194	0.0984952601939101	0.7794990337695807	3.0	0.2807059168450105	0.013715867640881738	2.5076368224647636	10.0	0.5957171508155166	False	False										RIIAD1	+
chr1	ENSG00000182134.11	151700958	-0.0153385566603619	0.0320479462830269	False	False	151700982	G	C	-0.05693189680064537	0.10136993388648996	0.5756668395766472	9.0	0.5616250757783413	0.06232282391449366	1.890420373077614	9.0	1.0	False	False										TDRKH	-
chr1	ENSG00000182134.11	151715149	-0.13507495376638	0.0399976421322815	False	False	151715168	AAC	GTT	-0.10543625782012524	0.09704604677981178	0.2797651992069739	1.0	1.0864559795964697	0.06232282391449366	1.890420373077614	9.0	1.0	False	False										TDRKH	-
chr1	ENSG00000182134.11	151742555	0.244792098473913	0.0463744962372651	True	True	151742610	AGAGGG	CCCTCT	0.06436253041010141	0.09832862795013177	0.5142065340580864	3.0	0.6545655294076048	0.06232282391449366	1.890420373077614	9.0	1.0	False	False										TDRKH	-
chr1	ENSG00000182134.11	151766599	-0.23046644846307698	0.0439501586460083	False	False	151766609	T	A	-0.185981300775376	0.1018860292934302	0.07115256304165399	13.0	1.8253856987571153	0.06232282391449366	1.890420373077614	9.0	1.0	False	False										TDRKH	-
chr1	ENSG00000182134.11	151789589	-0.000295132040036395	0.0184059526578753	False	False	151789621	GT	AC	0.05008744183869681	0.10301266438203452	0.6279385291464052	12.0	0.4862260590886347	0.06232282391449366	1.890420373077614	9.0	1.0	False	False										TDRKH	-
chr1	ENSG00000182134.11	151827611	0.0130068219113819	0.0338418004738284	False	False	151827623	A	T	0.20678717597485066	0.10938687443269568	0.06232282391449366	26.0	1.890420373077614	0.06232282391449366	1.890420373077614	9.0	1.0	True	False	151778683.0	0.0680212475052174	0.27093197516009293	chr1:151778683						TDRKH	-
chr1	ENSG00000182134.11	151838971	0.0264880003680934	0.0539918390884915	False	False	151838982	T	A	-0.023208551932430068	0.1084360132882494	0.8310363109654929	21.0	0.2140299263007399	0.06232282391449366	1.890420373077614	9.0	1.0	False	False										TDRKH	-
chr1	ENSG00000182134.11	151855527	0.018690748373823996	0.033797885562718996	False	False	151855545	AG	CT						0.06232282391449366	1.890420373077614	9.0	1.0	False	False										TDRKH	-
chr1	ENSG00000182134.11	151662327	-0.175075510356453	0.0389637955106429	False	False	151662338	T	A	-0.12257707327631183	0.10403797178244374	0.241790506926292	15.0	1.1781955297305837	0.06232282391449366	1.890420373077614	9.0	1.0	False	False										TDRKH	-
chr1	ENSG00000182134.11	151677285	0.142439183617645	0.0378199947393587	False	False	151677319	AG	CT	0.15060072997817125	0.09740912718793328	0.12515623321023736	3.0	1.546063847668139	0.06232282391449366	1.890420373077614	9.0	1.0	False	False										TDRKH	-
chr1	ENSG00000213171.2	151700958	-0.0402823516414855	0.0311306310134666	False	False	151700982	G	C	-0.05125609931404583	0.10140115354897583	0.6143695090082181	9.0	0.5054784637069203	0.008092481907830495	2.7057666669322056	8.0	0.406653384284199	False	False										LINGO4	-
chr1	ENSG00000213171.2	151715149	-0.0090696759138098	0.0240232690744112	False	False	151715168	AAC	GTT	-0.001165129896506292	0.097589941054263	0.9904969083550494	1.0	0.011939036789236752	0.008092481907830495	2.7057666669322056	8.0	0.406653384284199	False	False										LINGO4	-
chr1	ENSG00000213171.2	151742555	0.0540555579058276	0.0414056485354215	False	False	151742610	AGAGGG	CCCTCT	-0.021008397839089043	0.09851118152592299	0.8315464770949272	3.0	0.21325901804924277	0.008092481907830495	2.7057666669322056	8.0	0.406653384284199	False	False										LINGO4	-
chr1	ENSG00000213171.2	151766599	-0.0679786319701854	0.0403961588043483	True	False	151766609	T	A	-0.09202492686028887	0.10325516013747016	0.3751014888171489	13.0	0.8912380430941198	0.008092481907830495	2.7057666669322056	8.0	0.406653384284199	False	False										LINGO4	-
chr1	ENSG00000213171.2	151827611	0.00101916431109646	0.0204398642326882	False	False	151827623	A	T	0.06796127774374919	0.11154490489974417	0.5440700817424509	26.0	0.6092728108453931	0.008092481907830495	2.7057666669322056	8.0	0.406653384284199	False	False										LINGO4	-
chr1	ENSG00000213171.2	151838971	0.062529471518195	0.04220837434658701	False	False	151838982	T	A	0.07561186825618002	0.10815472823575813	0.486392984429681	21.0	0.6991083005761852	0.008092481907830495	2.7057666669322056	8.0	0.406653384284199	False	False										LINGO4	-
chr1	ENSG00000213171.2	151855527	0.0125412672862788	0.0357192612359209	False	False	151855545	AG	CT						0.008092481907830495	2.7057666669322056	8.0	0.406653384284199	False	False										LINGO4	-
chr1	ENSG00000213171.2	151865903	0.0118563259138113	0.0326916727423309	False	False	151865921	AG	CT						0.008092481907830495	2.7057666669322056	8.0	0.406653384284199	False	False										LINGO4	-
chr1	ENSG00000213171.2	151677285	0.0398186373157412	0.0443789507176899	False	False	151677319	AG	CT	0.04146129702155838	0.0984482004080589	0.6745242815718004	3.0	0.42114834857016226	0.008092481907830495	2.7057666669322056	8.0	0.406653384284199	False	False										LINGO4	-
chr1	ENSG00000225556.1	151715149	0.00697084545954061	0.0206880527557086	False	False	151715168	AAC	GTT	-0.031919438921192964	0.09754027980758743	0.744135106821328	1.0	0.3272436677868749	0.28889340665230184	1.0659971947081806	7.0	1.0	False	False										C2CD4D	-
chr1	ENSG00000225556.1	151742555	-0.0019132765417301102	0.0194887447684217	False	False	151742610	AGAGGG	CCCTCT	-0.05702136361852754	0.09837261064522054	0.5634185910640123	3.0	0.5796467456188014	0.28889340665230184	1.0659971947081806	7.0	1.0	False	False										C2CD4D	-
chr1	ENSG00000225556.1	151766599	-4.9848764638658794e-05	0.0177059928844392	False	False	151766609	T	A	0.010765517825199758	0.10368916035185473	0.9175318697410864	13.0	0.1038249108071516	0.28889340665230184	1.0659971947081806	7.0	1.0	False	False										C2CD4D	-
chr1	ENSG00000225556.1	151789589	-0.00484311896811122	0.0220828163374943	False	False	151789621	GT	AC	0.035828622292269754	0.10307590210072927	0.7289218064261183	12.0	0.3475945547122819	0.28889340665230184	1.0659971947081806	7.0	1.0	False	False										C2CD4D	-
chr1	ENSG00000225556.1	151827611	-0.035168487234614	0.0326502185111891	True	False	151827623	A	T	0.05470405970270312	0.11163598578930786	0.6254596945133086	26.0	0.4900217373092118	0.28889340665230184	1.0659971947081806	7.0	1.0	False	False										C2CD4D	-
chr1	ENSG00000225556.1	151838971	-0.00630433667202535	0.0351438748281013	False	False	151838982	T	A	0.03461807978990462	0.10840021643953096	0.7502413736155269	21.0	0.3193543419649505	0.28889340665230184	1.0659971947081806	7.0	1.0	False	False										C2CD4D	-
chr1	ENSG00000225556.1	151855527	0.00695340530930699	0.0354080569257883	False	False	151855545	AG	CT						0.28889340665230184	1.0659971947081806	7.0	1.0	False	False										C2CD4D	-
chr1	ENSG00000225556.1	151865903	0.0026933406694105303	0.0306317471009813	False	False	151865921	AG	CT						0.28889340665230184	1.0659971947081806	7.0	1.0	False	False										C2CD4D	-
chr1	ENSG00000225556.1	151898448	0.00398940800356581	0.0258445823522152	False	False	151898467	T	A						0.28889340665230184	1.0659971947081806	7.0	1.0	False	False										C2CD4D	-
chr1	ENSG00000225556.1	151906200	-0.00122726496305165	0.0359557329603534	False	False	151906218	GTTTTT	AAAAAC	-0.10396319408143936	0.09752670513349668	0.28889340665230184	2.0	1.0659971947081806	0.28889340665230184	1.0659971947081806	7.0	1.0	True	False	151835601.0	0.2275745593992928	0.4151145213508412	chr1:151835601						C2CD4D	-
chr1	ENSG00000196407.7	151742555	0.00508876605904527	0.0233844059147308	False	False	151742610	AGAGGG	CCCTCT	0.03411199962230748	0.09847558326723936	0.7297483201950461	3.0	0.34640058469860097	0.07059699214782855	1.8268066391422586	8.0	1.0	False	False										THEM5	-
chr1	ENSG00000196407.7	151766599	-0.0197826110971395	0.0392223603107669	False	False	151766609	T	A	-0.13640848540968814	0.10272589716035764	0.18746509335954165	13.0	1.3278879930028857	0.07059699214782855	1.8268066391422586	8.0	1.0	False	False										THEM5	-
chr1	ENSG00000196407.7	151789589	-0.00562351714548983	0.0227623489779532	False	False	151789621	GT	AC	-0.13341430811392685	0.1022200703941653	0.19502166377233407	12.0	1.3051674450963997	0.07059699214782855	1.8268066391422586	8.0	1.0	False	False										THEM5	-
chr1	ENSG00000196407.7	151827611	0.00160753347508335	0.0268953568259197	False	False	151827623	A	T	0.08342420728125774	0.11141366621960558	0.4561863707297074	26.0	0.7487789434809703	0.07059699214782855	1.8268066391422586	8.0	1.0	False	False										THEM5	-
chr1	ENSG00000196407.7	151838971	-0.00141103766386427	0.0201790158096565	False	False	151838982	T	A	-0.027869848573788547	0.108423096711338	0.7977635732532068	21.0	0.25704715525685723	0.07059699214782855	1.8268066391422586	8.0	1.0	False	False										THEM5	-
chr1	ENSG00000196407.7	151855527	-0.00890662175133768	0.0293313835350082	False	False	151855545	AG	CT						0.07059699214782855	1.8268066391422586	8.0	1.0	False	False										THEM5	-
chr1	ENSG00000196407.7	151865903	-0.004979662996989679	0.0291891337549749	False	False	151865921	AG	CT						0.07059699214782855	1.8268066391422586	8.0	1.0	False	False										THEM5	-
chr1	ENSG00000196407.7	151898448	-0.00964369060879135	0.0295492373871878	False	False	151898467	T	A						0.07059699214782855	1.8268066391422586	8.0	1.0	False	False										THEM5	-
chr1	ENSG00000196407.7	151906200	0.074614664654913	0.0505417779364688	True	False	151906218	GTTTTT	AAAAAC	0.17632642597787504	0.09652166912457996	0.07059699214782855	2.0	1.8268066391422586	0.07059699214782855	1.8268066391422586	8.0	1.0	True	False	151783324.0	0.0645268300403146	0.26749123223803595	chr1:151783324						THEM5	-
chr1	ENSG00000196407.7	151913756	0.0014991432573748	0.0213174411269278	False	False	151913808	AC	GT	0.11949289127054055	0.0987907804721428	0.2292732515200693	5.0	1.2095550890422955	0.07059699214782855	1.8268066391422586	8.0	1.0	False	False										THEM5	-
chr1	ENSG00000196407.7	151913866	0.008895690602512071	0.0311540573989359	False	False	151913931	AC	GT	0.17005410942317722	0.09954393962981048	0.09074038707366187	8.0	1.7083321200224129	0.07059699214782855	1.8268066391422586	8.0	1.0	False	False										THEM5	-
chr1	ENSG00000159445.8	151766599	-0.0224104771951346	0.0408339961745527	False	False	151766609	T	A	-0.044487766790362565	0.10359250391187218	0.6685893165519681	13.0	0.4294496716500745	0.0032769566674739304	3.0185969837367606	10.0	0.2773960118094499	False	False										THEM4	-
chr1	ENSG00000159445.8	151789589	0.0551913858003653	0.0333133774568727	False	False	151789621	GT	AC	0.0850921211446627	0.10276803723854408	0.4097667564199747	12.0	0.828001812928934	0.0032769566674739304	3.0185969837367606	10.0	0.2773960118094499	False	False										THEM4	-
chr1	ENSG00000159445.8	151827611	0.0569959803750047	0.0483548659439076	False	False	151827623	A	T	0.017023472702236826	0.11178719746560632	0.8793458546604529	26.0	0.1522846362390868	0.0032769566674739304	3.0185969837367606	10.0	0.2773960118094499	False	False										THEM4	-
chr1	ENSG00000159445.8	151838971	0.0147002035496397	0.0299835476976133	False	False	151838982	T	A	-0.04513366302370834	0.10835469817779347	0.6780675938460021	21.0	0.41653628114630437	0.0032769566674739304	3.0185969837367606	10.0	0.2773960118094499	False	False										THEM4	-
chr1	ENSG00000159445.8	151855527	-0.137780617350095	0.109665454285314	False	False	151855545	AG	CT						0.0032769566674739304	3.0185969837367606	10.0	0.2773960118094499	False	False										THEM4	-
chr1	ENSG00000159445.8	151865903	-0.0945697367780752	0.0897224743056319	False	False	151865921	AG	CT						0.0032769566674739304	3.0185969837367606	10.0	0.2773960118094499	False	False										THEM4	-
chr1	ENSG00000159445.8	151898448	-0.0917493893218956	0.0786849895489759	False	False	151898467	T	A						0.0032769566674739304	3.0185969837367606	10.0	0.2773960118094499	False	False										THEM4	-
chr1	ENSG00000159445.8	151906200	-0.134176658451018	0.0410413429786703	False	False	151906218	GTTTTT	AAAAAC	-0.11269911330839134	0.09743335542127786	0.2500535242627896	2.0	1.1566789711912118	0.0032769566674739304	3.0185969837367606	10.0	0.2773960118094499	False	False										THEM4	-
chr1	ENSG00000159445.8	151913756	-0.0559650640713083	0.0635615838690881	False	False	151913808	AC	GT	0.0340169207698369	0.09944613194800084	0.7330136389348779	5.0	0.34206378974723656	0.0032769566674739304	3.0185969837367606	10.0	0.2773960118094499	False	False										THEM4	-
chr1	ENSG00000159445.8	151913866	-0.21700243703204103	0.0481248569473952	True	True	151913931	AC	GT	-0.11253098470639583	0.1003736273945343	0.2649760682618594	8.0	1.1211210317634046	0.0032769566674739304	3.0185969837367606	10.0	0.2773960118094499	False	False										THEM4	-
chr1	ENSG00000159445.8	151936551	-0.23444670278032	0.0547797352445731	False	False	151936580	AT	AT	-0.2852492149284225	0.10335268616252014	0.007063702330199083	20.0	2.7599593732849237	0.0032769566674739304	3.0185969837367606	10.0	0.2773960118094499	False	False										THEM4	-
chr1	ENSG00000159445.8	151938536	0.178632826190299	0.0405181889437535	False	False	151938596	AC	GT	0.27270760962058066	0.09526179406447603	0.005098196030031013	4.0	2.8627175490312937	0.0032769566674739304	3.0185969837367606	10.0	0.2773960118094499	False	False										THEM4	-
chr1	ENSG00000159445.8	151977663	-0.00601878028366594	0.0417187960277834	False	False	151977689	AT	AT						0.0032769566674739304	3.0185969837367606	10.0	0.2773960118094499	False	False										THEM4	-
chr1	ENSG00000197747.4	151855527	0.10973766714771699	0.0465086016450855	True	False	151855545	AG	CT						0.030485454203278587	2.1972667204397474	7.0	0.7256883046889272	False	False										S100A10	-
chr1	ENSG00000197747.4	151865903	0.118631505693259	0.0587391100828836	False	False	151865921	AG	CT						0.030485454203278587	2.1972667204397474	7.0	0.7256883046889272	False	False										S100A10	-
chr1	ENSG00000197747.4	151898448	0.0274023421257294	0.0387420562776098	False	False	151898467	T	A						0.030485454203278587	2.1972667204397474	7.0	0.7256883046889272	False	False										S100A10	-
chr1	ENSG00000197747.4	151906200	0.0064006378775258105	0.0263656473858539	False	False	151906218	GTTTTT	AAAAAC	-0.13524222965840682	0.09715716546464914	0.16689377066037867	2.0	1.3919943939452928	0.030485454203278587	2.1972667204397474	7.0	0.7256883046889272	False	False										S100A10	-
chr1	ENSG00000197747.4	151913756	0.0839576410165356	0.0484846856125798	False	False	151913808	AC	GT	-0.0252465406441577	0.09947200273729956	0.800161786333069	5.0	0.2538054924945315	0.030485454203278587	2.1972667204397474	7.0	0.7256883046889272	False	False										S100A10	-
chr1	ENSG00000197747.4	151913866	-0.00228947671549273	0.0256953287987412	False	False	151913931	AC	GT	-0.11155813519782233	0.10038470808371604	0.26915564783384743	8.0	1.111306067700951	0.030485454203278587	2.1972667204397474	7.0	0.7256883046889272	False	False										S100A10	-
chr1	ENSG00000197747.4	151936551	-0.122970011336145	0.0578417263617648	False	False	151936580	AT	AT	-0.1487873222355756	0.10663251024516723	0.1665097142075433	20.0	1.3953279529243652	0.030485454203278587	2.1972667204397474	7.0	0.7256883046889272	False	False										S100A10	-
chr1	ENSG00000197747.4	151938536	0.108588857560232	0.050860722973217004	False	False	151938596	AC	GT	0.16237014930675386	0.097700820566431	0.099600906573666	4.0	1.6619118280214586	0.030485454203278587	2.1972667204397474	7.0	0.7256883046889272	False	False										S100A10	-
chr1	ENSG00000197747.4	151977663	0.069556804906908	0.0560361820223304	False	False	151977689	AT	AT						0.030485454203278587	2.1972667204397474	7.0	0.7256883046889272	False	False										S100A10	-
chr1	ENSG00000197747.4	152021846	0.0031826704439192302	0.0246091195560296	False	False	152021870	GT	AC						0.030485454203278587	2.1972667204397474	7.0	0.7256883046889272	False	False										S100A10	-
chr1	ENSG00000197747.4	152065844	0.00914002270306804	0.0241225804369367	False	False	152065889	AC	GT	-0.0708202218828445	0.09974890957661968	0.4793658415881771	6.0	0.7099849229774856	0.030485454203278587	2.1972667204397474	7.0	0.7256883046889272	False	False										S100A10	-
chr1	ENSG00000143367.11	151450558	3.993595242359771e-05	0.0183560630860483	False	False	151450600	AAAC	GTTT	-0.04843685339640568	0.09747546070839982	0.6202890286995915	1.0	0.4969133056093542	0.08031390120574612	1.7662661818547263	16.0	1.0	False	False										TUFT1	+
chr1	ENSG00000143367.11	151467857	-0.00320642306366447	0.0437103503733648	False	False	151467867	A	T						0.08031390120574612	1.7662661818547263	16.0	1.0	False	False										TUFT1	+
chr1	ENSG00000143367.11	151468889	-0.0036564236002033204	0.0604089320555249	False	False	151468904	A	T	-0.051319111621619534	0.10192758605900726	0.6157759878385798	10.0	0.5034859904551277	0.08031390120574612	1.7662661818547263	16.0	1.0	False	False										TUFT1	+
chr1	ENSG00000143367.11	151483912	-0.00272528566898032	0.0168068813765684	False	False	151483959	AGCCCG	CGGGCT	-0.016025990359992626	0.09900203838429243	0.8717242337600021	4.0	0.16187535753339896	0.08031390120574612	1.7662661818547263	16.0	1.0	False	False										TUFT1	+
chr1	ENSG00000143367.11	151495101	0.005255330843785821	0.026926378387411	False	False	151495132	AAAC	GTTT						0.08031390120574612	1.7662661818547263	16.0	1.0	False	False										TUFT1	+
chr1	ENSG00000143367.11	151495404	-0.0442991278338753	0.0669233210414788	False	False	151495415	A	T	-0.08455539597136011	0.10277274997987984	0.4127373368938836	12.0	0.8227413977724036	0.08031390120574612	1.7662661818547263	16.0	1.0	False	False										TUFT1	+
chr1	ENSG00000143367.11	151500285	-0.0045817650167385105	0.0211401578743102	False	False	151500314	AC	GT	-0.09712114178198177	0.11416559324870396	0.3976060358221651	30.0	0.850704130888264	0.08031390120574612	1.7662661818547263	16.0	1.0	False	False										TUFT1	+
chr1	ENSG00000143367.11	151515804	-0.007269895642051359	0.0480724844626501	False	False	151515836	GT	AC	-0.08361965200589104	0.10170462510984188	0.41301107756518185	10.0	0.8221814093074046	0.08031390120574612	1.7662661818547263	16.0	1.0	False	False										TUFT1	+
chr1	ENSG00000143367.11	151533433	0.00176642205227782	0.0289527013255084	False	False	151533485	GT	AC	0.03288320595863399	0.10777445736383176	0.7610185930076023	20.0	0.30511131081481396	0.08031390120574612	1.7662661818547263	16.0	1.0	False	False										TUFT1	+
chr1	ENSG00000143367.11	151533937	0.0463692797527304	0.0674572202855256	False	False	151533982	AC	GT	0.07791121749383986	0.11146355021870533	0.4865893609771314	26.0	0.6989838143587601	0.08031390120574612	1.7662661818547263	16.0	1.0	False	False										TUFT1	+
chr1	ENSG00000143367.11	151535021	-0.0485227568272452	0.0449618258955952	True	False	151535052	CT	AG	-0.07170062261463117	0.09974261981303044	0.4739058032993035	6.0	0.7188564201445223	0.08031390120574612	1.7662661818547263	16.0	1.0	False	False										TUFT1	+
chr1	ENSG00000143367.11	151538785	0.00861399689490739	0.0262361719990546	False	False	151538804	CT	AG	-0.04419301504273559	0.09891801801717133	0.6559925711821539	4.0	0.4467640570301768	0.08031390120574612	1.7662661818547263	16.0	1.0	False	False										TUFT1	+
chr1	ENSG00000143367.11	151555399	0.00140035947431029	0.0331546815389386	False	False	151555427	T	A						0.08031390120574612	1.7662661818547263	16.0	1.0	False	False										TUFT1	+
chr1	ENSG00000143367.11	151558094	-0.0129458357807737	0.0246504511270366	False	False	151558109	AC	GT	-0.017063564964504483	0.10151983376126293	0.8668694366671792	9.0	0.16808109639572175	0.08031390120574612	1.7662661818547263	16.0	1.0	False	False										TUFT1	+
chr1	ENSG00000143367.11	151566591	0.0276432782721742	0.0292365748825249	False	False	151566636	AAAAC	GTTTT	0.020401036172908324	0.09803765944989787	0.8355626473611806	2.0	0.2080938721648518	0.08031390120574612	1.7662661818547263	16.0	1.0	False	False										TUFT1	+
chr1	ENSG00000143367.11	151589740	0.00222037867799136	0.0195195694227645	False	False	151589771	ATTT	AAAT	0.03490312563345728	0.0984728917318329	0.7237307964280536	3.0	0.3544439999640459	0.08031390120574612	1.7662661818547263	16.0	1.0	False	False										TUFT1	+
chr1	ENSG00000143367.11	151598742	-0.0189151577158336	0.0363302769827433	False	False	151598759	T	A	-0.025020248606560203	0.10656698635768892	0.8149216445380338	18.0	0.23478423723629083	0.08031390120574612	1.7662661818547263	16.0	1.0	False	False										TUFT1	+
chr1	ENSG00000143367.11	151599176	0.0224831489208952	0.0348445792291217	False	False	151599204	AAAT	ATTT	0.1714581583673721	0.0970737933663695	0.08031390120574612	3.0	1.7662661818547263	0.08031390120574612	1.7662661818547263	16.0	1.0	True	False	151648482.0	0.6259584341618831	0.7435733600918732	chr1:151648482						TUFT1	+
chr1	ENSG00000143367.11	151619353	0.00675732587271681	0.0216441240452318	False	False	151619392	AC	GT	0.031125741795299845	0.10309214986508547	0.7633788451444385	12.0	0.30192155111745606	0.08031390120574612	1.7662661818547263	16.0	1.0	False	False										TUFT1	+
chr1	ENSG00000143375.10	151450558	-0.0044104938713570106	0.0213492940115669	False	False	151450600	AAAC	GTTT	-0.09581548253067533	0.09714100665710804	0.3262265729266074	1.0	0.9863546387663905	0.039084054608440236	2.0977482022859997	16.0	1.0	False	False										CGN	+
chr1	ENSG00000143375.10	151467857	-0.0132480056599529	0.0677396227786159	False	False	151467867	A	T						0.039084054608440236	2.0977482022859997	16.0	1.0	False	False										CGN	+
chr1	ENSG00000143375.10	151468889	-0.0237446441372995	0.0384483475547126	False	False	151468904	A	T	-0.10067970908310893	0.10154348392124414	0.32393715698830305	10.0	0.9914935473476059	0.039084054608440236	2.0977482022859997	16.0	1.0	False	False										CGN	+
chr1	ENSG00000143375.10	151483912	-0.125731208875385	0.047497742626229	True	False	151483959	AGCCCG	CGGGCT	-0.1891322920270484	0.0972276979877948	0.05449770503236768	4.0	1.9452511572452384	0.039084054608440236	2.0977482022859997	16.0	1.0	False	False										CGN	+
chr1	ENSG00000143375.10	151495101	-0.0039459622241125895	0.0286195647501753	False	False	151495132	AAAC	GTTT						0.039084054608440236	2.0977482022859997	16.0	1.0	False	False										CGN	+
chr1	ENSG00000143375.10	151495404	0.00177541729446003	0.039693250703454	False	False	151495415	A	T	0.0046000897776049795	0.10314103333383193	0.964520753907706	12.0	0.04459999700328846	0.039084054608440236	2.0977482022859997	16.0	1.0	False	False										CGN	+
chr1	ENSG00000143375.10	151500285	0.0019026510483006601	0.0198831120627001	False	False	151500314	AC	GT	-0.06466907888559657	0.11446775633316382	0.5737685704993579	30.0	0.5649545422850271	0.039084054608440236	2.0977482022859997	16.0	1.0	False	False										CGN	+
chr1	ENSG00000143375.10	151515804	-0.0224619601446213	0.0339307311157613	False	False	151515836	GT	AC	-0.10335823959430034	0.10151544803973432	0.3111644238315505	10.0	1.018152819005879	0.039084054608440236	2.0977482022859997	16.0	1.0	False	False										CGN	+
chr1	ENSG00000143375.10	151533433	-0.00136416682984279	0.0252552484287697	False	False	151533485	GT	AC	-0.04320681825667051	0.10773207350235976	0.6893721010659907	20.0	0.40105807724682946	0.039084054608440236	2.0977482022859997	16.0	1.0	False	False										CGN	+
chr1	ENSG00000143375.10	151533937	-0.005437791955402	0.0210296359706209	False	False	151533982	AC	GT	-0.09047081831437273	0.1113449050828959	0.4189002807093426	26.0	0.8125276881507736	0.039084054608440236	2.0977482022859997	16.0	1.0	False	False										CGN	+
chr1	ENSG00000143375.10	151535021	-0.0012070690634824	0.0172476186698971	False	False	151535052	CT	AG	-0.04830725662453921	0.09988325229774056	0.6297007249456313	6.0	0.48363720156549167	0.039084054608440236	2.0977482022859997	16.0	1.0	False	False										CGN	+
chr1	ENSG00000143375.10	151538785	0.0025841178986070103	0.0173848337435861	False	False	151538804	CT	AG	-0.046564438230700375	0.0989073518298946	0.638797065377875	4.0	0.47078844362129957	0.039084054608440236	2.0977482022859997	16.0	1.0	False	False										CGN	+
chr1	ENSG00000143375.10	151555399	-0.00572947566212612	0.0305647747835902	False	False	151555427	T	A						0.039084054608440236	2.0977482022859997	16.0	1.0	False	False										CGN	+
chr1	ENSG00000143375.10	151558094	0.0125836751133909	0.024162478389677	False	False	151558109	AC	GT	0.0677177046695884	0.10130154599701012	0.505417137715557	9.0	0.6684765173434477	0.039084054608440236	2.0977482022859997	16.0	1.0	False	False										CGN	+
chr1	ENSG00000143375.10	151566591	-0.0136323863094475	0.0322365821901382	False	False	151566636	AAAAC	GTTTT	-0.13401560034986262	0.09717350753157517	0.17081115396319174	2.0	1.3791372129519575	0.039084054608440236	2.0977482022859997	16.0	1.0	False	False										CGN	+
chr1	ENSG00000143375.10	151589740	0.0017168026020359401	0.0171526932414843	False	False	151589771	ATTT	AAAT	0.01806607937653033	0.0985168467568479	0.8548598950786457	3.0	0.18338060921823565	0.039084054608440236	2.0977482022859997	16.0	1.0	False	False										CGN	+
chr1	ENSG00000143375.10	151598742	0.00851061951943895	0.0301598322395893	False	False	151598759	T	A	-0.05821915317820805	0.10641954548578074	0.5857139590054405	18.0	0.547071996149307	0.039084054608440236	2.0977482022859997	16.0	1.0	False	False										CGN	+
chr1	ENSG00000143375.10	151599176	0.0105184356592136	0.0344146675350153	False	False	151599204	AAAT	ATTT	-0.03781080103076595	0.09846246849530267	0.7017609157242934	3.0	0.384012320720659	0.039084054608440236	2.0977482022859997	16.0	1.0	False	False										CGN	+
chr1	ENSG00000143442.17	151450558	0.00271930773416099	0.0194478520906307	False	False	151450600	AAAC	GTTT	-0.024207563369042583	0.0975614089335646	0.8045212051048853	1.0	0.24812642246205116	0.034845720882885615	2.1437194395234287	16.0	1.0	False	False										POGZ	-
chr1	ENSG00000143442.17	151467857	0.00693552954290316	0.0260379025786522	False	False	151467867	A	T						0.034845720882885615	2.1437194395234287	16.0	1.0	False	False										POGZ	-
chr1	ENSG00000143442.17	151468889	0.0288197024357406	0.056884829668550005	False	False	151468904	A	T	-0.012212600022683779	0.10205446117559233	0.9049966395601631	10.0	0.11966747834444089	0.034845720882885615	2.1437194395234287	16.0	1.0	False	False										POGZ	-
chr1	ENSG00000143442.17	151483912	-0.0011053471661087	0.0164046243351304	False	False	151483959	AGCCCG	CGGGCT	0.024795881053266626	0.09898431071376086	0.8027021619222515	4.0	0.25050314412927954	0.034845720882885615	2.1437194395234287	16.0	1.0	False	False										POGZ	-
chr1	ENSG00000143442.17	151495101	-0.0038887008203087703	0.029013681564132004	False	False	151495132	AAAC	GTTT						0.034845720882885615	2.1437194395234287	16.0	1.0	False	False										POGZ	-
chr1	ENSG00000143442.17	151495404	-0.0130698017653369	0.0271802638613712	False	False	151495415	A	T	0.08668264542579708	0.10275389514706232	0.4010375567782937	12.0	0.8435947396615582	0.034845720882885615	2.1437194395234287	16.0	1.0	False	False										POGZ	-
chr1	ENSG00000143442.17	151500285	0.000147679926614344	0.020070942370792	False	False	151500314	AC	GT	-0.055593914865173656	0.1145304669090033	0.6287839181603425	30.0	0.4854072140415188	0.034845720882885615	2.1437194395234287	16.0	1.0	False	False										POGZ	-
chr1	ENSG00000143442.17	151515804	0.00283822905362397	0.0198203268472535	False	False	151515836	GT	AC	0.020726284092569644	0.10204014840716057	0.8394719897615499	10.0	0.2031189136443396	0.034845720882885615	2.1437194395234287	16.0	1.0	False	False										POGZ	-
chr1	ENSG00000143442.17	151285530	0.004445855317059	0.0271516275034088	False	False	151285573	AAGG	CCTT	0.044992867121818325	0.09703022491112427	0.6438138406139251	0.0	0.4636995035622143	0.034845720882885615	2.1437194395234287	16.0	1.0	False	False										POGZ	-
chr1	ENSG00000143442.17	151289291	-0.008863998660453109	0.0315920392742639	False	False	151289317	GTT	AAC						0.034845720882885615	2.1437194395234287	16.0	1.0	False	False										POGZ	-
chr1	ENSG00000143442.17	151291188	0.009167936271578359	0.021318334742529997	False	False	151291218	AAAT	ATTT	0.08048856031158552	0.0972733796922471	0.4098603920339961	1.0	0.8274469394014551	0.034845720882885615	2.1437194395234287	16.0	1.0	False	False										POGZ	-
chr1	ENSG00000143442.17	151301620	0.00111807583360653	0.0185678481464415	False	False	151301669	AC	GT	0.07654261912125451	0.11362625150871974	0.5025605019532283	29.0	0.6736349928377299	0.034845720882885615	2.1437194395234287	16.0	1.0	False	False										POGZ	-
chr1	ENSG00000143442.17	151302936	-0.0098339958759364	0.026601920994749	False	False	151302961	CTTT	AAAG	0.000557475049009139	0.09950370355919304	0.9955408817751006	5.0	0.005602555774996925	0.034845720882885615	2.1437194395234287	16.0	1.0	False	False										POGZ	-
chr1	ENSG00000143442.17	151304746	-0.0645856608869722	0.0380743300144709	False	False	151304771	A	T	-0.15987422717674168	0.10236137919863983	0.12171739455400846	13.0	1.561860815361758	0.034845720882885615	2.1437194395234287	16.0	1.0	False	False										POGZ	-
chr1	ENSG00000143442.17	151321975	-0.0132492366159909	0.022592386514122997	False	False	151322032	AC	GT	-0.0320488893930453	0.11245099459734696	0.7763875463056338	27.0	0.28500316522590746	0.034845720882885615	2.1437194395234287	16.0	1.0	False	False										POGZ	-
chr1	ENSG00000143442.17	151345378	-0.0405767783482463	0.0391247694512213	False	False	151345401	ATTT	AAAT						0.034845720882885615	2.1437194395234287	16.0	1.0	False	False										POGZ	-
chr1	ENSG00000143442.17	151345907	0.0022389261510881698	0.0235987015664264	False	False	151345930	GT	AC	-0.0017338213027954024	0.1005036304617742	0.9862708325222144	7.0	0.017251330074636938	0.034845720882885615	2.1437194395234287	16.0	1.0	False	False										POGZ	-
chr1	ENSG00000143442.17	151346773	-0.13367228201089498	0.0415966808601945	False	False	151346783	A	T	-0.210332962551936	0.10030270211316006	0.03865151485661055	11.0	2.0969820166423974	0.034845720882885615	2.1437194395234287	16.0	1.0	False	False										POGZ	-
chr1	ENSG00000143442.17	151390165	0.0410101352961941	0.0352888933715333	False	False	151390206	AC	GT	0.1069925277329366	0.1111616277661337	0.3387012389692389	26.0	0.9624951512767678	0.034845720882885615	2.1437194395234287	16.0	1.0	False	False										POGZ	-
chr1	ENSG00000159377.6	151450558	-0.0235202931206557	0.0332117828556776	False	False	151450600	AAAC	GTTT	-0.1878176140593549	0.09585328788603124	0.05271376174270826	1.0	1.9594279779183836	0.01901918437894349	2.3819902647724067	12.0	0.7489078553625581	False	False										PSMB4	+
chr1	ENSG00000159377.6	151467857	-0.00787310874357531	0.0309179709845285	False	False	151467867	A	T						0.01901918437894349	2.3819902647724067	12.0	0.7489078553625581	False	False										PSMB4	+
chr1	ENSG00000159377.6	151468889	-0.0676712119646621	0.0369279994475751	True	False	151468904	A	T	-0.15095847645109986	0.1008924519387044	0.13787374827549806	10.0	1.4962316164425489	0.01901918437894349	2.3819902647724067	12.0	0.7489078553625581	False	False										PSMB4	+
chr1	ENSG00000159377.6	151285530	0.0076182943754644	0.0254001911898058	False	False	151285573	AAGG	CCTT	0.06798127083803608	0.09690388872073408	0.4845078670340217	0.0	0.7015329491466573	0.01901918437894349	2.3819902647724067	12.0	0.7489078553625581	False	False										PSMB4	+
chr1	ENSG00000159377.6	151289291	0.0264721499831389	0.0387423510933487	False	False	151289317	GTT	AAC						0.01901918437894349	2.3819902647724067	12.0	0.7489078553625581	False	False										PSMB4	+
chr1	ENSG00000159377.6	151301620	0.007889300096769991	0.0244715553564593	False	False	151301669	AC	GT	0.1627314233190309	0.11244152788470224	0.1518850010812878	29.0	1.4472537538434733	0.01901918437894349	2.3819902647724067	12.0	0.7489078553625581	False	False										PSMB4	+
chr1	ENSG00000159377.6	151302936	-0.000229057119569792	0.0191754855422589	False	False	151302961	CTTT	AAAG	0.013524003947760585	0.0994946190553168	0.8921495524077596	5.0	0.13592698857655347	0.01901918437894349	2.3819902647724067	12.0	0.7489078553625581	False	False										PSMB4	+
chr1	ENSG00000159377.6	151304746	0.0012542102248459	0.0196819029587949	False	False	151304771	A	T	-0.07084223665409994	0.10343463873050532	0.4951113895251256	13.0	0.6848985748253684	0.01901918437894349	2.3819902647724067	12.0	0.7489078553625581	False	False										PSMB4	+
chr1	ENSG00000159377.6	151321975	-0.0110395531369711	0.0338298935319672	False	False	151322032	AC	GT	-0.18306509104727506	0.11060748094505538	0.10187438932195517	27.0	1.65508778866606	0.01901918437894349	2.3819902647724067	12.0	0.7489078553625581	False	False										PSMB4	+
chr1	ENSG00000159377.6	151345378	0.0008062430773465231	0.0287734298103161	False	False	151345401	ATTT	AAAT						0.01901918437894349	2.3819902647724067	12.0	0.7489078553625581	False	False										PSMB4	+
chr1	ENSG00000159377.6	151345907	0.0113257532332716	0.0267698764038004	False	False	151345930	GT	AC	0.12112335513480205	0.09976381871021844	0.22759743012294176	7.0	1.2141010308218667	0.01901918437894349	2.3819902647724067	12.0	0.7489078553625581	False	False										PSMB4	+
chr1	ENSG00000159377.6	151346773	0.0279555060700121	0.0327077364855888	False	False	151346783	A	T	-0.0800233582573222	0.10226880278195767	0.435878260709526	11.0	0.7824806400436318	0.01901918437894349	2.3819902647724067	12.0	0.7489078553625581	False	False										PSMB4	+
chr1	ENSG00000159377.6	151390165	-0.0316834702788376	0.039350512517835	False	False	151390206	AC	GT	-0.14701406901520436	0.11058858799123404	0.18750175838744101	26.0	1.3293782992044136	0.01901918437894349	2.3819902647724067	12.0	0.7489078553625581	False	False										PSMB4	+
chr1	ENSG00000159377.6	151371717	-0.10603783069054	0.0639943209819327	False	False	151371742	A	T	-0.1318832306015812	0.10627479094072728	0.21795474586068744	19.0	1.2409643851958883	0.01901918437894349	2.3819902647724067	12.0	0.7489078553625581	False	False										PSMB4	+
chr1	ENSG00000143382.9	150432871	-0.0181275298322766	0.0442063816596119	False	False	150432897	GTT	AAC	-0.012195687750722505	0.0975827495098775	0.9007800062046888	1.0	0.12497790656624239	0.056164424946296934	1.931756625213896	20.0	1.0	False	False										ADAMTSL4	+
chr1	ENSG00000143382.9	150434453	-0.0310210212863738	0.0310384409239825	False	False	150434474	A	T	-0.07825722253658145	0.09919856110825967	0.4320214487531022	5.0	0.7888947345836596	0.056164424946296934	1.931756625213896	20.0	1.0	False	False										ADAMTSL4	+
chr1	ENSG00000143382.9	150434922	0.038561133030540005	0.0346378088754924	False	False	150434948	A	T	0.02846104130393158	0.10310034201028233	0.7831142309406627	12.0	0.27605186121587383	0.056164424946296934	1.931756625213896	20.0	1.0	False	False										ADAMTSL4	+
chr1	ENSG00000143382.9	150440831	0.0287434661591385	0.0382304636512815	False	False	150440842	A	T	0.08140877140897906	0.10747485438397557	0.4508399613218007	20.0	0.7574680782365132	0.056164424946296934	1.931756625213896	20.0	1.0	False	False										ADAMTSL4	+
chr1	ENSG00000143382.9	150441356	0.0228519109766177	0.048917628081705	False	False	150441366	A	T	0.16740536547504767	0.10392173570155604	0.11070785702992286	16.0	1.6108792289209337	0.056164424946296934	1.931756625213896	20.0	1.0	False	False										ADAMTSL4	+
chr1	ENSG00000143382.9	150441430	0.0100835275737201	0.0303930502999947	False	False	150441440	T	A	0.0030485114880942354	0.10910843811906676	0.9777761206455442	22.0	0.027940199132605002	0.056164424946296934	1.931756625213896	20.0	1.0	False	False										ADAMTSL4	+
chr1	ENSG00000143382.9	150453052	-0.126822782902839	0.078137249498453	True	False	150453062	T	A	-0.13119493499673102	0.10065701121898163	0.19552823001167904	9.0	1.3033859579966411	0.056164424946296934	1.931756625213896	20.0	1.0	False	False										ADAMTSL4	+
chr1	ENSG00000143382.9	150453195	0.0899179123368939	0.0673607201843843	False	False	150453222	ATTTT	AAAAT	0.11253527783647647	0.09743517624368099	0.2507471358201795	2.0	1.15497587395984	0.056164424946296934	1.931756625213896	20.0	1.0	False	False										ADAMTSL4	+
chr1	ENSG00000143382.9	150463531	-0.0694877488984099	0.0621409891717021	False	False	150463552	A	T	-0.061435962661792375	0.10579955727758404	0.5629218903577244	17.0	0.5806826062665286	0.056164424946296934	1.931756625213896	20.0	1.0	False	False										ADAMTSL4	+
chr1	ENSG00000143382.9	150471849	0.11267661922091199	0.0774587526728216	False	False	150471859	T	A	0.0948612958383867	0.10160182364627413	0.35282306135439123	10.0	0.9336574131646052	0.056164424946296934	1.931756625213896	20.0	1.0	False	False										ADAMTSL4	+
chr1	ENSG00000143382.9	150476185	-0.0269384068166446	0.0401669580695486	False	False	150476215	AC	GT	-0.02228886287350568	0.10423130666475104	0.8311447384826881	14.0	0.21384038622095997	0.056164424946296934	1.931756625213896	20.0	1.0	False	False										ADAMTSL4	+
chr1	ENSG00000143382.9	150478963	0.0973045672380313	0.0653736227454947	False	False	150478992	AC	GT	0.12665090852970567	0.10341766034579307	0.22383193459933412	14.0	1.2246545522904755	0.056164424946296934	1.931756625213896	20.0	1.0	False	False										ADAMTSL4	+
chr1	ENSG00000143382.9	150480043	0.0397876992459454	0.0548447378183434	False	False	150480068	AAAT	ATTT						0.056164424946296934	1.931756625213896	20.0	1.0	False	False										ADAMTSL4	+
chr1	ENSG00000143382.9	150497934	-0.0562472384123358	0.0536913308995148	False	False	150497956	AAAC	GTTT						0.056164424946296934	1.931756625213896	20.0	1.0	False	False										ADAMTSL4	+
chr1	ENSG00000143382.9	150519468	0.00617882955884704	0.0282454806607423	False	False	150519479	A	T	0.17309689032475414	0.10559287825166107	0.10476514380223093	19.0	1.6392856525059367	0.056164424946296934	1.931756625213896	20.0	1.0	False	False										ADAMTSL4	+
chr1	ENSG00000143382.9	150521457	0.009710539651671209	0.0370097441418996	False	False	150521475	CCGCG	CGCGG						0.056164424946296934	1.931756625213896	20.0	1.0	False	False										ADAMTSL4	+
chr1	ENSG00000143382.9	150538521	-0.000673541508247113	0.0116879344742116	False	False	150538550	GTTTT	AAAAC	-0.03207475560061149	0.09753979456773433	0.7429333731775777	1.0	0.32883763742538835	0.056164424946296934	1.931756625213896	20.0	1.0	False	False										ADAMTSL4	+
chr1	ENSG00000143382.9	150543904	0.00257099115835002	0.0297576429570703	False	False	150543916	A	T						0.056164424946296934	1.931756625213896	20.0	1.0	False	False										ADAMTSL4	+
chr1	ENSG00000143382.9	150546390	-0.00083894980275151	0.0113381019341215	False	False	150546411	AAAAC	GTTTT	-0.09675339663381637	0.0971321525031905	0.3214912818130658	1.0	0.9961006128288807	0.056164424946296934	1.931756625213896	20.0	1.0	False	False										ADAMTSL4	+
chr1	ENSG00000143382.9	150552235	-0.0005566833496674679	0.0345147947419799	False	False	150552290	CCGGGG	CCCCGG	0.03155917344700908	0.09995018852265077	0.7528510618099229	6.0	0.31574901371853964	0.056164424946296934	1.931756625213896	20.0	1.0	False	False										ADAMTSL4	+
chr1	ENSG00000143382.9	150557214	0.00169527167029608	0.0177490355377098	False	False	150557225	A	T	0.07136192170994107	0.1057295402754235	0.5014586059362993	17.0	0.6749478104609609	0.056164424946296934	1.931756625213896	20.0	1.0	False	False										ADAMTSL4	+
chr1	ENSG00000143382.9	150565506	-0.00636171981918207	0.0286813778895439	False	False	150565529	ATTT	AAAT	-0.17203931500900912	0.09950912552201154	0.08697968473590435	8.0	1.7288797796836615	0.056164424946296934	1.931756625213896	20.0	1.0	False	False										ADAMTSL4	+
chr1	ENSG00000143382.9	150578434	0.00742583584967603	0.0265908836208816	False	False	150578450	T	A	0.1878667128287732	0.09725175023430886	0.056164424946296934	4.0	1.931756625213896	0.056164424946296934	1.931756625213896	20.0	1.0	True	False	150430972.0	0.17340157970613762	0.36868811902868925	chr1:150430972						ADAMTSL4	+
chr1	ENSG00000143382.9	150579703	-0.00144957875283928	0.0237223178678886	False	False	150579716	A	T	-0.14161802962685835	0.10377195696082436	0.17571106733734998	15.0	1.3647042397043887	0.056164424946296934	1.931756625213896	20.0	1.0	False	False										ADAMTSL4	+
chr1	ENSG00000143382.9	150626984	-0.01675387652515	0.0338602622746835	False	False	150627010	A	T						0.056164424946296934	1.931756625213896	20.0	1.0	False	False										ADAMTSL4	+
chr1	ENSG00000203804.3	150434453	0.0162415090395183	0.0305583844445883	False	False	150434474	A	T	-0.00015444782556393172	0.09950371783421168	0.9987646005404599	5.0	0.001552181455383057	0.26283559049298755	1.1263252153548158	19.0	1.0	False	False										ADAMTSL4-AS1	-
chr1	ENSG00000203804.3	150434922	-0.0173339423751603	0.0313467646491091	False	False	150434948	A	T	0.005303551053831998	0.10314067404269303	0.9590995158409212	12.0	0.051420558407798446	0.26283559049298755	1.1263252153548158	19.0	1.0	False	False										ADAMTSL4-AS1	-
chr1	ENSG00000203804.3	150440831	-0.0214963768119453	0.0340364522408814	True	False	150440842	A	T	-0.013836292476516606	0.1078224507951428	0.8981915679260379	20.0	0.1283247818471949	0.26283559049298755	1.1263252153548158	19.0	1.0	False	False										ADAMTSL4-AS1	-
chr1	ENSG00000203804.3	150441356	-0.00419787245630599	0.0226586348861014	False	False	150441366	A	T	0.02541297008286442	0.10537521218914014	0.8099746597865063	16.0	0.2411664902486759	0.26283559049298755	1.1263252153548158	19.0	1.0	False	False										ADAMTSL4-AS1	-
chr1	ENSG00000203804.3	150441430	0.0109673329744024	0.0270836625698388	False	False	150441440	T	A	-0.0426338458490132	0.10900973936327464	0.6967126510445862	22.0	0.39110125478729957	0.26283559049298755	1.1263252153548158	19.0	1.0	False	False										ADAMTSL4-AS1	-
chr1	ENSG00000203804.3	150453052	0.0035322218829213796	0.0174280859920009	False	False	150453062	T	A	0.04325169480701528	0.10143960119032804	0.670776592606226	9.0	0.4263787938781763	0.26283559049298755	1.1263252153548158	19.0	1.0	False	False										ADAMTSL4-AS1	-
chr1	ENSG00000203804.3	150453195	0.00563115353510924	0.019020238108115	False	False	150453222	ATTTT	AAAAT	-0.02028074706883772	0.09803789942681553	0.8365186804868194	2.0	0.20686639745863922	0.26283559049298755	1.1263252153548158	19.0	1.0	False	False										ADAMTSL4-AS1	-
chr1	ENSG00000203804.3	150463531	0.0018809758188868	0.0204393201045418	False	False	150463552	A	T	0.08143584520262212	0.10564771878488877	0.4428525192431344	17.0	0.7708244545103252	0.26283559049298755	1.1263252153548158	19.0	1.0	False	False										ADAMTSL4-AS1	-
chr1	ENSG00000203804.3	150471849	-0.0066117521727065	0.0212317647599785	False	False	150471859	T	A	-0.11420298497442816	0.10139432502934052	0.26283559049298755	10.0	1.1263252153548158	0.26283559049298755	1.1263252153548158	19.0	1.0	True	False	150530274.0	0.2801158095723468	0.4613503952266479	chr1:150530274						ADAMTSL4-AS1	-
chr1	ENSG00000203804.3	150476185	0.0007422550449446009	0.0198476483957188	False	False	150476215	AC	GT	0.033704444996801336	0.10419797264923872	0.7470768854807258	14.0	0.3234654584908335	0.26283559049298755	1.1263252153548158	19.0	1.0	False	False										ADAMTSL4-AS1	-
chr1	ENSG00000203804.3	150478963	0.00619481079539987	0.0372265695165304	False	False	150478992	AC	GT	-0.08407735204581822	0.1038880563328584	0.4204266245985039	14.0	0.8093072005932378	0.26283559049298755	1.1263252153548158	19.0	1.0	False	False										ADAMTSL4-AS1	-
chr1	ENSG00000203804.3	150480043	-0.000203232893072303	0.0272790231500377	False	False	150480068	AAAT	ATTT						0.26283559049298755	1.1263252153548158	19.0	1.0	False	False										ADAMTSL4-AS1	-
chr1	ENSG00000203804.3	150497934	-0.00180402444478797	0.0268904179023626	False	False	150497956	AAAC	GTTT						0.26283559049298755	1.1263252153548158	19.0	1.0	False	False										ADAMTSL4-AS1	-
chr1	ENSG00000203804.3	150519468	-0.0004955447076336621	0.0176344788923628	False	False	150519479	A	T	-0.0012369430458105232	0.10721117146563296	0.9908210705363792	19.0	0.011537445481668216	0.26283559049298755	1.1263252153548158	19.0	1.0	False	False										ADAMTSL4-AS1	-
chr1	ENSG00000203804.3	150521457	0.000126365345494025	0.0292639965997431	False	False	150521475	CCGCG	CGCGG						0.26283559049298755	1.1263252153548158	19.0	1.0	False	False										ADAMTSL4-AS1	-
chr1	ENSG00000203804.3	150538521	0.0113366861624415	0.0335381263063095	False	False	150538550	GTTTT	AAAAC	0.010486383216138321	0.09758464144218812	0.9146296262996751	1.0	0.10745936103429501	0.26283559049298755	1.1263252153548158	19.0	1.0	False	False										ADAMTSL4-AS1	-
chr1	ENSG00000203804.3	150543904	-0.0050351142997129795	0.0360994893318815	False	False	150543916	A	T						0.26283559049298755	1.1263252153548158	19.0	1.0	False	False										ADAMTSL4-AS1	-
chr1	ENSG00000203804.3	150546390	0.008415348739886	0.0236854388083062	False	False	150546411	AAAAC	GTTTT	-0.04849777834247	0.09747517219886576	0.6198487840317671	1.0	0.49753980678819804	0.26283559049298755	1.1263252153548158	19.0	1.0	False	False										ADAMTSL4-AS1	-
chr1	ENSG00000203804.3	150552235	0.007749559522886309	0.0494061760647153	False	False	150552290	CCGGGG	CCCCGG	0.0642764586249989	0.0997932130390955	0.5209874759220772	6.0	0.6440964938148411	0.26283559049298755	1.1263252153548158	19.0	1.0	False	False										ADAMTSL4-AS1	-
chr1	ENSG00000203804.3	150557214	-0.00702002671843803	0.0217014318504025	False	False	150557225	A	T	0.02296462402584875	0.1059718335507368	0.8289342333874866	17.0	0.21670497958170962	0.26283559049298755	1.1263252153548158	19.0	1.0	False	False										ADAMTSL4-AS1	-
chr1	ENSG00000203804.3	150565506	-0.00214093006990103	0.0251151846056718	False	False	150565529	ATTT	AAAT	-0.0953015357303631	0.1005554785083094	0.3455875252876638	8.0	0.9477508052680378	0.26283559049298755	1.1263252153548158	19.0	1.0	False	False										ADAMTSL4-AS1	-
chr1	ENSG00000203804.3	150578434	-0.00482067010078747	0.0370410193239191	False	False	150578450	T	A	0.11060788607339736	0.09840721197159936	0.2636591702965901	4.0	1.1239815035641814	0.26283559049298755	1.1263252153548158	19.0	1.0	False	False										ADAMTSL4-AS1	-
chr1	ENSG00000203804.3	150579703	0.00449756811408429	0.0249129402242749	False	False	150579716	A	T	-0.10456076647540208	0.10425386630056567	0.3185474697751403	15.0	1.0029437773938437	0.26283559049298755	1.1263252153548158	19.0	1.0	False	False										ADAMTSL4-AS1	-
chr1	ENSG00000203804.3	150626984	-0.00459251595599055	0.0283300776451611	False	False	150627010	A	T						0.26283559049298755	1.1263252153548158	19.0	1.0	False	False										ADAMTSL4-AS1	-
chr1	ENSG00000143384.8	150453052	-0.0021415805561542	0.0213907900133469	False	False	150453062	T	A	-0.033233069207293235	0.10147853173556882	0.7440040532469178	9.0	0.3274886681834484	0.03156222257760767	2.1811788648706942	17.0	1.0	False	False										MCL1	-
chr1	ENSG00000143384.8	150453195	-0.000318178429224118	0.0204123857087264	False	False	150453222	ATTTT	AAAAT	-0.11053737199565372	0.09745716462356352	0.25931198807837713	2.0	1.1342149386616531	0.03156222257760767	2.1811788648706942	17.0	1.0	False	False										MCL1	-
chr1	ENSG00000143384.8	150463531	0.0011701289921801198	0.0191121884583231	False	False	150463552	A	T	0.11179593679643636	0.10533529496491736	0.29140970898371155	17.0	1.0613340650317709	0.03156222257760767	2.1811788648706942	17.0	1.0	False	False										MCL1	-
chr1	ENSG00000143384.8	150471849	0.000790141434865261	0.0210393341844912	False	False	150471859	T	A	-0.08277663629244318	0.1017118083772782	0.4177534901447365	10.0	0.813835066085945	0.03156222257760767	2.1811788648706942	17.0	1.0	False	False										MCL1	-
chr1	ENSG00000143384.8	150476185	-0.0006146357097989861	0.0220175792310683	False	False	150476215	AC	GT	0.0476126377017883	0.10413896634926972	0.6486030116124589	14.0	0.45720290272616276	0.03156222257760767	2.1811788648706942	17.0	1.0	False	False										MCL1	-
chr1	ENSG00000143384.8	150478963	-0.00174502044887603	0.0191490715811727	False	False	150478992	AC	GT	-0.12890456359805658	0.10338738956214076	0.21563170548441085	14.0	1.2468112807953118	0.03156222257760767	2.1811788648706942	17.0	1.0	False	False										MCL1	-
chr1	ENSG00000143384.8	150480043	0.00796173039179508	0.0308837164589166	False	False	150480068	AAAT	ATTT						0.03156222257760767	2.1811788648706942	17.0	1.0	False	False										MCL1	-
chr1	ENSG00000143384.8	150497934	-0.0197298152161958	0.0413902235583956	True	False	150497956	AAAC	GTTT						0.03156222257760767	2.1811788648706942	17.0	1.0	False	False										MCL1	-
chr1	ENSG00000143384.8	150519468	-0.0012713893246905099	0.0247055438051755	False	False	150519479	A	T	0.05330305922311656	0.10705883997588553	0.6198208501160171	19.0	0.497885641532477	0.03156222257760767	2.1811788648706942	17.0	1.0	False	False										MCL1	-
chr1	ENSG00000143384.8	150521457	0.0168924813168275	0.0449460923904766	False	False	150521475	CCGCG	CGCGG						0.03156222257760767	2.1811788648706942	17.0	1.0	False	False										MCL1	-
chr1	ENSG00000143384.8	150538521	0.0081509570509827	0.024353684892577998	False	False	150538550	GTTTT	AAAAC	-0.01208134458018709	0.09758288497053524	0.9017055887259682	1.0	0.12380597872090995	0.03156222257760767	2.1811788648706942	17.0	1.0	False	False										MCL1	-
chr1	ENSG00000143384.8	150543904	-0.0110095252579613	0.0314893382693528	False	False	150543916	A	T						0.03156222257760767	2.1811788648706942	17.0	1.0	False	False										MCL1	-
chr1	ENSG00000143384.8	150546390	0.00151814923273236	0.0173603502169987	False	False	150546411	AAAAC	GTTTT	-0.047821371473331806	0.09747835493220856	0.6247440123138044	1.0	0.49058451495810773	0.03156222257760767	2.1811788648706942	17.0	1.0	False	False										MCL1	-
chr1	ENSG00000143384.8	150552235	0.0008084942034846651	0.0168942635761288	False	False	150552290	CCGGGG	CCCCGG	0.0493860446847653	0.0998779764808236	0.6220631900919218	6.0	0.49446380898843434	0.03156222257760767	2.1811788648706942	17.0	1.0	False	False										MCL1	-
chr1	ENSG00000143384.8	150557214	-0.00384277087953423	0.019298437602534	False	False	150557225	A	T	-0.014400641591298474	0.105988796393386	0.8922313172845324	17.0	0.13586946999425606	0.03156222257760767	2.1811788648706942	17.0	1.0	False	False										MCL1	-
chr1	ENSG00000143384.8	150565506	-0.0134392934700326	0.0388454277421169	False	False	150565529	ATTT	AAAT	-0.21517134214513828	0.0986491046702372	0.03156222257760767	8.0	2.1811788648706942	0.03156222257760767	2.1811788648706942	17.0	1.0	True	False	150509169.0	0.028654107012079412	0.23139180118698754	chr1:150509169						MCL1	-
chr1	ENSG00000143384.8	150578434	-0.0020814336363381	0.0223495626038569	False	False	150578450	T	A	0.12291627910061267	0.0982639297280973	0.21384032250772786	4.0	1.2508789282163866	0.03156222257760767	2.1811788648706942	17.0	1.0	False	False										MCL1	-
chr1	ENSG00000143384.8	150579703	0.00303297638449915	0.0258723927546235	False	False	150579716	A	T	-0.0863529658924018	0.1044369079892118	0.4104886847796672	15.0	0.8268433789836247	0.03156222257760767	2.1811788648706942	17.0	1.0	False	False										MCL1	-
chr1	ENSG00000143384.8	150626984	-0.0028501889910591198	0.0296519420168885	False	False	150627010	A	T						0.03156222257760767	2.1811788648706942	17.0	1.0	False	False										MCL1	-
chr1	ENSG00000143384.8	150635516	0.0019041367795394398	0.0260667509206387	False	False	150635527	T	A	-0.05388056857326395	0.10467620846693586	0.6079857896239609	15.0	0.514735577094228	0.03156222257760767	2.1811788648706942	17.0	1.0	False	False										MCL1	-
chr1	ENSG00000143384.8	150636482	0.00356634577208093	0.0204932445626564	False	False	150636492	T	A	-0.02052276261849081	0.10099397922115724	0.8393939601904111	8.0	0.20320778304565995	0.03156222257760767	2.1811788648706942	17.0	1.0	False	False										MCL1	-
chr1	ENSG00000143384.8	150638819	-0.00289548050181208	0.0204813082401792	False	False	150638837	GTTT	AAAC	0.05786223022925047	0.09742650281416768	0.5538520488777535	1.0	0.5939064685470389	0.03156222257760767	2.1811788648706942	17.0	1.0	False	False										MCL1	-
chr1	ENSG00000143420.13	150476185	0.00386996705983551	0.020699550699072	False	False	150476215	AC	GT	0.05088637737929158	0.10412213650727338	0.6262042386214666	14.0	0.4887181447312786	0.09532806525280473	1.6841872077822364	17.0	1.0	False	False										ENSA	-
chr1	ENSG00000143420.13	150478963	-0.00144667800247299	0.0329634411222174	False	False	150478992	AC	GT	0.017996289960643754	0.10424032295549447	0.8633118318623908	14.0	0.17264230818171286	0.09532806525280473	1.6841872077822364	17.0	1.0	False	False										ENSA	-
chr1	ENSG00000143420.13	150480043	-0.00345717051645777	0.0283597002218551	False	False	150480068	AAAT	ATTT						0.09532806525280473	1.6841872077822364	17.0	1.0	False	False										ENSA	-
chr1	ENSG00000143420.13	150497934	-0.0109862253573415	0.0337379976353904	False	False	150497956	AAAC	GTTT						0.09532806525280473	1.6841872077822364	17.0	1.0	False	False										ENSA	-
chr1	ENSG00000143420.13	150519468	-0.00121391494096698	0.0213255608380798	False	False	150519479	A	T	0.030277076231095424	0.10716210186671901	0.7782041767761221	19.0	0.282535296561764	0.09532806525280473	1.6841872077822364	17.0	1.0	False	False										ENSA	-
chr1	ENSG00000143420.13	150521457	-0.0198924568403856	0.0449053111425508	True	False	150521475	CCGCG	CGCGG						0.09532806525280473	1.6841872077822364	17.0	1.0	False	False										ENSA	-
chr1	ENSG00000143420.13	150538521	-0.0191298006601253	0.0435760067092207	False	False	150538550	GTTTT	AAAAC	-0.07904627392557405	0.0972846430683586	0.41832844917002254	1.0	0.8125257125117983	0.09532806525280473	1.6841872077822364	17.0	1.0	False	False										ENSA	-
chr1	ENSG00000143420.13	150543904	0.0027149556704798	0.0254119708061136	False	False	150543916	A	T						0.09532806525280473	1.6841872077822364	17.0	1.0	False	False										ENSA	-
chr1	ENSG00000143420.13	150546390	0.0109925924247433	0.0377141335422727	False	False	150546411	AAAAC	GTTTT	0.055709233525949815	0.09743845340960976	0.5687216499178003	1.0	0.571737661842399	0.09532806525280473	1.6841872077822364	17.0	1.0	False	False										ENSA	-
chr1	ENSG00000143420.13	150552235	0.0012003431062010401	0.0184277903842119	False	False	150552290	CCGGGG	CCCCGG	0.02961071765862536	0.09995615065616233	0.7676633757477049	6.0	0.29623707459966947	0.09532806525280473	1.6841872077822364	17.0	1.0	False	False										ENSA	-
chr1	ENSG00000143420.13	150557214	-0.00663430573707025	0.02361835607028	False	False	150557225	A	T	-0.06654412295796072	0.10576483770848827	0.5308490621108912	17.0	0.6291705674561835	0.09532806525280473	1.6841872077822364	17.0	1.0	False	False										ENSA	-
chr1	ENSG00000143420.13	150565506	-0.00430129914386922	0.0303031443570542	False	False	150565529	ATTT	AAAT	-0.16771870938135502	0.09958436247845012	0.09532806525280473	8.0	1.6841872077822364	0.09532806525280473	1.6841872077822364	17.0	1.0	True	False	150618632.0	0.06011463371456127	0.26555943243008967	chr1:150618632						ENSA	-
chr1	ENSG00000143420.13	150578434	-0.0188993448289315	0.0428967191988615	False	False	150578450	T	A	-0.09340263807779076	0.09858190320346208	0.34564253061569405	4.0	0.9474623134939696	0.09532806525280473	1.6841872077822364	17.0	1.0	False	False										ENSA	-
chr1	ENSG00000143420.13	150579703	0.00324429698391439	0.0337022224113222	False	False	150579716	A	T	0.014537330419752584	0.10481740617678584	0.8900000403524497	15.0	0.1386919496484564	0.09532806525280473	1.6841872077822364	17.0	1.0	False	False										ENSA	-
chr1	ENSG00000143420.13	150626984	0.0025679733610362602	0.0284371120843722	False	False	150627010	A	T						0.09532806525280473	1.6841872077822364	17.0	1.0	False	False										ENSA	-
chr1	ENSG00000143420.13	150635516	-0.00267738531383193	0.0360728329327142	False	False	150635527	T	A	-0.024322311325086703	0.10479747213899357	0.8169902420081085	15.0	0.23208872149919668	0.09532806525280473	1.6841872077822364	17.0	1.0	False	False										ENSA	-
chr1	ENSG00000143420.13	150636482	-0.0115519119090316	0.0350430290284672	False	False	150636492	T	A	-0.09891059354590087	0.1005199083989569	0.32754349520552306	8.0	0.9839900883448006	0.09532806525280473	1.6841872077822364	17.0	1.0	False	False										ENSA	-
chr1	ENSG00000143420.13	150638819	0.007184766736454309	0.0323398832061361	False	False	150638837	GTTT	AAAC	0.02253341436720568	0.09756522825352013	0.8177973070312563	1.0	0.23095742992219856	0.09532806525280473	1.6841872077822364	17.0	1.0	False	False										ENSA	-
chr1	ENSG00000143420.13	150689985	-0.00608482426320782	0.0332601554869141	False	False	150690002	T	A	-0.06287592919273992	0.1023948301289592	0.5406475236873125	11.0	0.6140537477678516	0.09532806525280473	1.6841872077822364	17.0	1.0	False	False										ENSA	-
chr1	ENSG00000143420.13	150692542	-0.0100452456883836	0.0310423838005362	False	False	150692554	AT	AT	-0.07758104469273064	0.09969860488012773	0.43831447709605603	6.0	0.7781557704444304	0.09532806525280473	1.6841872077822364	17.0	1.0	False	False										ENSA	-
chr1	ENSG00000143420.13	150697784	0.0119012853689635	0.0472950242245495	False	False	150697806	GTT	AAC	0.08054508954361622	0.10875444646358197	0.4609926190842568	22.0	0.7406142200409979	0.09532806525280473	1.6841872077822364	17.0	1.0	False	False										ENSA	-
chr1	ENSG00000143420.13	150654543	-0.0127046958624854	0.0435802067811152	False	False	150654553	A	T	-0.06698810828884483	0.11018347189961038	0.5448884205554487	24.0	0.6079687555124291	0.09532806525280473	1.6841872077822364	17.0	1.0	False	False										ENSA	-
chr1	ENSG00000143420.13	150663992	0.017230917417123	0.0454936339555334	False	False	150664019	AAAAAC	GTTTTT						0.09532806525280473	1.6841872077822364	17.0	1.0	False	False										ENSA	-
chr1	ENSG00000143457.6	150519468	-0.00382738679506673	0.0375826887968901	False	False	150519479	A	T	-0.05708202200379304	0.10703644468843196	0.5951890295830511	19.0	0.533295198377999	0.029800099673523362	2.2036199092422954	21.0	1.0	False	False										GOLPH3L	-
chr1	ENSG00000143457.6	150521457	0.0121458607296179	0.0437550143898189	False	False	150521475	CCGCG	CGCGG						0.029800099673523362	2.2036199092422954	21.0	1.0	False	False										GOLPH3L	-
chr1	ENSG00000143457.6	150538521	0.10844340697482001	0.0897757250406093	False	False	150538550	GTTTT	AAAAC	0.1161220698461562	0.09692980596653901	0.23361359161327203	1.0	1.198001674389429	0.029800099673523362	2.2036199092422954	21.0	1.0	False	False										GOLPH3L	-
chr1	ENSG00000143457.6	150543904	0.00474785545535088	0.0454926360432875	False	False	150543916	A	T						0.029800099673523362	2.2036199092422954	21.0	1.0	False	False										GOLPH3L	-
chr1	ENSG00000143457.6	150546390	0.16154608677397903	0.0860943594919997	False	False	150546411	AAAAC	GTTTT	0.19562314555327412	0.0957044848888814	0.04345307475169183	1.0	2.044033210986969	0.029800099673523362	2.2036199092422954	21.0	1.0	False	False										GOLPH3L	-
chr1	ENSG00000143457.6	150552235	-0.0249581747848609	0.0859945091819461	False	False	150552290	CCGGGG	CCCCGG	-0.05929763144366507	0.099824034726371	0.5538391144348392	6.0	0.5940215861461281	0.029800099673523362	2.2036199092422954	21.0	1.0	False	False										GOLPH3L	-
chr1	ENSG00000143457.6	150557214	-0.11905814208333501	0.0919989127243205	False	False	150557225	A	T	-0.1455453664384226	0.10487105760201536	0.16864729122689415	17.0	1.3878506593379258	0.029800099673523362	2.2036199092422954	21.0	1.0	False	False										GOLPH3L	-
chr1	ENSG00000143457.6	150565506	-0.00655371304467874	0.0219821826828164	False	False	150565529	ATTT	AAAT	-0.10330264573428273	0.10047481984203196	0.3064127699368488	8.0	1.0281446226696074	0.029800099673523362	2.2036199092422954	21.0	1.0	False	False										GOLPH3L	-
chr1	ENSG00000143457.6	150579703	0.16990196523230602	0.0899893031330492	False	False	150579716	A	T	0.2128046691141156	0.10242736224417404	0.04056200376192146	15.0	2.0776154384100596	0.029800099673523362	2.2036199092422954	21.0	1.0	False	False										GOLPH3L	-
chr1	ENSG00000143457.6	150626984	-0.0029709213724017397	0.0281518249436391	False	False	150627010	A	T						0.029800099673523362	2.2036199092422954	21.0	1.0	False	False										GOLPH3L	-
chr1	ENSG00000143457.6	150635516	0.0400648332603423	0.0968089919332707	False	False	150635527	T	A	0.03610302999136845	0.10476014316467867	0.7311710304741098	15.0	0.3446256267005664	0.029800099673523362	2.2036199092422954	21.0	1.0	False	False										GOLPH3L	-
chr1	ENSG00000143457.6	150636482	0.0485479532647761	0.0938829505710449	False	False	150636492	T	A	0.04409256796288236	0.10091701204912308	0.6631312501060944	8.0	0.4369190790292082	0.029800099673523362	2.2036199092422954	21.0	1.0	False	False										GOLPH3L	-
chr1	ENSG00000143457.6	150638819	-0.0105635530064436	0.0913595374606397	False	False	150638837	GTTT	AAAC	-0.001534852244638625	0.09758989234491093	0.9874815746778944	1.0	0.015727573909129985	0.029800099673523362	2.2036199092422954	21.0	1.0	False	False										GOLPH3L	-
chr1	ENSG00000143457.6	150689985	0.0279085639833812	0.0945006876392369	False	False	150690002	T	A	0.021215975302031558	0.1025747420634792	0.8365819405240312	11.0	0.2068343032137666	0.029800099673523362	2.2036199092422954	21.0	1.0	False	False										GOLPH3L	-
chr1	ENSG00000143457.6	150692542	0.0285894898910505	0.0933484715203095	False	False	150692554	AT	AT	0.02220167503810033	0.09997535124346904	0.824711131059601	6.0	0.2220714882414646	0.029800099673523362	2.2036199092422954	21.0	1.0	False	False										GOLPH3L	-
chr1	ENSG00000143457.6	150697784	0.011423292439319999	0.0412467384416525	False	False	150697806	GTT	AAC	0.15085589185936932	0.10786027667505957	0.1656072894021689	22.0	1.3986232606637805	0.029800099673523362	2.2036199092422954	21.0	1.0	False	False										GOLPH3L	-
chr1	ENSG00000143457.6	150726417	0.0768873304602947	0.0909371404995508	False	False	150726444	AAAAC	GTTTT	0.07753480475404723	0.0977628780643281	0.4295307545189568	2.0	0.7930904479206231	0.029800099673523362	2.2036199092422954	21.0	1.0	False	False										GOLPH3L	-
chr1	ENSG00000143457.6	150738966	0.0276865172611151	0.0479937568691752	False	False	150738995	GT	AC	0.19850277314385176	0.10055617173627253	0.051280611415132175	11.0	1.9740486308932148	0.029800099673523362	2.2036199092422954	21.0	1.0	False	False										GOLPH3L	-
chr1	ENSG00000143457.6	150747112	-0.0011901127898290699	0.0180646383480415	False	False	150747134	A	T	-0.021156254434423736	0.10844095237383687	0.8457844011658509	21.0	0.19509469412893152	0.029800099673523362	2.2036199092422954	21.0	1.0	False	False										GOLPH3L	-
chr1	ENSG00000143457.6	150757413	-0.0637536927818071	0.0907369350605484	False	False	150757466	AGATAT	ATATCT	-0.06373215988216202	0.09739161065839168	0.5142909741394444	1.0	0.6543906549169549	0.029800099673523362	2.2036199092422954	21.0	1.0	False	False										GOLPH3L	-
chr1	ENSG00000143457.6	150760640	-0.0196924337881002	0.0371766749301971	False	False	150760678	GT	AC	-0.12714108864949514	0.10230508938781664	0.21704593501765904	12.0	1.2427640639414383	0.029800099673523362	2.2036199092422954	21.0	1.0	False	False										GOLPH3L	-
chr1	ENSG00000143457.6	150766071	-0.10138865556257401	0.0919772732833606	False	False	150766086	AT	AT	-0.11293616097233156	0.10652534227352817	0.2919966310214477	19.0	1.0601811602946287	0.029800099673523362	2.2036199092422954	21.0	1.0	False	False										GOLPH3L	-
chr1	ENSG00000143457.6	150654543	0.00324521209522253	0.101555473008503	False	False	150654553	A	T	-0.007619683516389322	0.11042832022447374	0.945156674104014	24.0	0.06900117199012329	0.029800099673523362	2.2036199092422954	21.0	1.0	False	False										GOLPH3L	-
chr1	ENSG00000143457.6	150663992	-0.0358485314536256	0.126434091097787	False	False	150664019	AAAAAC	GTTTTT						0.029800099673523362	2.2036199092422954	21.0	1.0	False	False										GOLPH3L	-
chr1	ENSG00000143452.11	150578434	-0.21055369198811497	0.0834001327768447	False	False	150578450	T	A	-0.1841336750772692	0.09732172186158304	0.0613256973117673	4.0	1.8920100421070998	0.004643850156777532	2.8927293739404867	18.0	0.4625362541017157	False	False										HORMAD1	-
chr1	ENSG00000143452.11	150579703	0.201156514715797	0.0863338569515103	False	False	150579716	A	T	0.16356505291034795	0.10341671137654128	0.11720792479213615	15.0	1.5816114313943515	0.004643850156777532	2.8927293739404867	18.0	0.4625362541017157	False	False										HORMAD1	-
chr1	ENSG00000143452.11	150626984	0.0129023434167265	0.0358166751693842	False	False	150627010	A	T						0.004643850156777532	2.8927293739404867	18.0	0.4625362541017157	False	False										HORMAD1	-
chr1	ENSG00000143452.11	150635516	0.213009154206772	0.09458388633718401	False	False	150635527	T	A	0.1766420118595209	0.10318007302110123	0.09030678523012076	15.0	1.7119779690735055	0.004643850156777532	2.8927293739404867	18.0	0.4625362541017157	False	False										HORMAD1	-
chr1	ENSG00000143452.11	150636482	0.28442454867832	0.0900024102353252	False	False	150636492	T	A	0.26250420656851825	0.09747273514826606	0.00832785640051963	8.0	2.693103934851344	0.004643850156777532	2.8927293739404867	18.0	0.4625362541017157	False	False										HORMAD1	-
chr1	ENSG00000143452.11	150689985	0.191862296577956	0.0923632762030673	False	False	150690002	T	A	0.1537860237627468	0.10137734922426904	0.13259588663513613	11.0	1.516966313870944	0.004643850156777532	2.8927293739404867	18.0	0.4625362541017157	False	False										HORMAD1	-
chr1	ENSG00000143452.11	150692542	0.276398260087383	0.0893964275207517	False	False	150692554	AT	AT	0.2510459955905186	0.09679751588227684	0.0109249745443189	6.0	2.593516923469768	0.004643850156777532	2.8927293739404867	18.0	0.4625362541017157	False	False										HORMAD1	-
chr1	ENSG00000143452.11	150697784	-0.0492476578142266	0.0518731207454633	False	False	150697806	GTT	AAC	-0.03586190714418742	0.10903876132650636	0.7430563745052792	22.0	0.3288913658584427	0.004643850156777532	2.8927293739404867	18.0	0.4625362541017157	False	False										HORMAD1	-
chr1	ENSG00000143452.11	150726417	0.28950754923027805	0.0873032582412399	False	False	150726444	AAAAC	GTTTT	0.27223930716907724	0.09435437291811227	0.004755111846011505	2.0	2.8852855331394838	0.004643850156777532	2.8927293739404867	18.0	0.4625362541017157	False	False										HORMAD1	-
chr1	ENSG00000143452.11	150738966	-0.0279699959625875	0.0444377228513382	False	False	150738995	GT	AC	-0.014044891379914723	0.10258771553759433	0.8913946866294513	11.0	0.13690617152662715	0.004643850156777532	2.8927293739404867	18.0	0.4625362541017157	False	False										HORMAD1	-
chr1	ENSG00000143452.11	150747112	0.000525965776372334	0.0184955305067916	False	False	150747134	A	T	0.044073974806334085	0.1083598300187997	0.6852233573534684	21.0	0.40673720878565006	0.004643850156777532	2.8927293739404867	18.0	0.4625362541017157	False	False										HORMAD1	-
chr1	ENSG00000143452.11	150757413	-0.270582970173528	0.0874938992598964	False	False	150757466	AGATAT	ATATCT	-0.25015895518253106	0.09448711159991656	0.00935697877159944	1.0	2.647545796952396	0.004643850156777532	2.8927293739404867	18.0	0.4625362541017157	False	False										HORMAD1	-
chr1	ENSG00000143452.11	150760640	0.00325974266236976	0.0256059347484123	False	False	150760678	GT	AC	0.11165056438958633	0.10249723148681927	0.27880495262852184	12.0	1.0893032208771818	0.004643850156777532	2.8927293739404867	18.0	0.4625362541017157	False	False										HORMAD1	-
chr1	ENSG00000143452.11	150766071	-0.273711865362275	0.0917152600456311	False	False	150766086	AT	AT	-0.2619496505497795	0.10346760171344266	0.013147175436633952	19.0	2.5317069905153375	0.004643850156777532	2.8927293739404867	18.0	0.4625362541017157	False	False										HORMAD1	-
chr1	ENSG00000143452.11	150783935	-0.10427248183089301	0.076508135355653	False	False	150783965	AC	GT	-0.0763943381649718	0.10339213927277764	0.461840879259865	13.0	0.7388795579847901	0.004643850156777532	2.8927293739404867	18.0	0.4625362541017157	False	False										HORMAD1	-
chr1	ENSG00000143452.11	150786111	-0.0424669909864575	0.0444903889353218	False	False	150786137	T	A	-0.033827869869190966	0.10363582201399922	0.7448468536961553	13.0	0.3264109765503811	0.004643850156777532	2.8927293739404867	18.0	0.4625362541017157	False	False										HORMAD1	-
chr1	ENSG00000143452.11	150791703	-0.238053895771969	0.0935784733875092	False	False	150791713	A	T	-0.21086693819410465	0.1030391044634481	0.04362686316599735	16.0	2.0464748727402537	0.004643850156777532	2.8927293739404867	18.0	0.4625362541017157	False	False										HORMAD1	-
chr1	ENSG00000143452.11	150793135	-0.220619528835202	0.127237223030116	False	False	150793163	AAAAC	GTTTT						0.004643850156777532	2.8927293739404867	18.0	0.4625362541017157	False	False										HORMAD1	-
chr1	ENSG00000143452.11	150654543	0.287275201032126	0.0970564943300159	False	False	150654553	A	T	0.2634098483161461	0.10653152812894694	0.015480544001124478	24.0	2.472599923633048	0.004643850156777532	2.8927293739404867	18.0	0.4625362541017157	False	False										HORMAD1	-
chr1	ENSG00000143452.11	150663992	-0.14300068251928	0.129870113374416	False	False	150664019	AAAAAC	GTTTTT						0.004643850156777532	2.8927293739404867	18.0	0.4625362541017157	False	False										HORMAD1	-
chr1	ENSG00000143373.13	151163484	0.0176107623249427	0.0266083070258355	False	False	151163494	A	T	0.08775312319279495	0.1027442284639804	0.3952248731094129	12.0	0.8540929695487376	0.03130828702790872	2.1835795670237315	13.0	0.9741994674881603	False	False										ZNF687	+
chr1	ENSG00000143373.13	151185059	0.0220828724124871	0.0340508860497838	False	False	151185069	T	A	-0.00954942791242299	0.10782785637121324	0.9296360845323848	20.0	0.08856178944657568	0.03130828702790872	2.1835795670237315	13.0	0.9741994674881603	False	False										ZNF687	+
chr1	ENSG00000143373.13	151202211	-0.0047175387216673295	0.0215842423280244	False	False	151202221	A	T	0.058521140988791465	0.10892195087141686	0.5924974655124675	22.0	0.5372759165677825	0.03130828702790872	2.1835795670237315	13.0	0.9741994674881603	False	False										ZNF687	+
chr1	ENSG00000143373.13	151240705	0.000545083763932219	0.0276022613325955	False	False	151240717	T	A	0.05614486656144811	0.10297943163558054	0.5869040889628382	12.0	0.5452046653367761	0.03130828702790872	2.1835795670237315	13.0	0.9741994674881603	False	False										ZNF687	+
chr1	ENSG00000143373.13	151245965	0.00457080166727572	0.0276595311876105	False	False	151245984	A	T						0.03130828702790872	2.1835795670237315	13.0	0.9741994674881603	False	False										ZNF687	+
chr1	ENSG00000143373.13	151250826	-0.000354999380836245	0.0262204391957705	False	False	151250836	T	A						0.03130828702790872	2.1835795670237315	13.0	0.9741994674881603	False	False										ZNF687	+
chr1	ENSG00000143373.13	151285530	-0.00819370962901201	0.034948399144142	False	False	151285573	AAGG	CCTT	-0.011294982338855215	0.09712239036944634	0.9076377017602146	0.0	0.1162963791962898	0.03130828702790872	2.1835795670237315	13.0	0.9741994674881603	False	False										ZNF687	+
chr1	ENSG00000143373.13	151289291	-0.031194275168279	0.0383687861226042	True	False	151289317	GTT	AAC						0.03130828702790872	2.1835795670237315	13.0	0.9741994674881603	False	False										ZNF687	+
chr1	ENSG00000143373.13	151291188	0.00428261201429285	0.0415888816979175	False	False	151291218	AAAT	ATTT	0.19479553717257486	0.09572056049711763	0.04436585281246013	1.0	2.035043841792387	0.03130828702790872	2.1835795670237315	13.0	0.9741994674881603	False	False										ZNF687	+
chr1	ENSG00000143373.13	151301620	0.0138726485313173	0.0344837789868427	False	False	151301669	AC	GT	0.22071164235853472	0.11115020671866777	0.05062592868890161	29.0	1.9857060897527419	0.03130828702790872	2.1835795670237315	13.0	0.9741994674881603	False	False										ZNF687	+
chr1	ENSG00000143373.13	151302936	0.00086366420963502	0.019145385442855	False	False	151302961	CTTT	AAAG	-0.029093814381178626	0.09946159764246522	0.7704944562934252	5.0	0.29251304092019725	0.03130828702790872	2.1835795670237315	13.0	0.9741994674881603	False	False										ZNF687	+
chr1	ENSG00000143373.13	151304746	-0.0010516477604520002	0.0240754749860282	False	False	151304771	A	T	-0.11366670757537024	0.1030231146205453	0.2727381673789508	13.0	1.1033126691425261	0.03130828702790872	2.1835795670237315	13.0	0.9741994674881603	False	False										ZNF687	+
chr1	ENSG00000143373.13	151321975	0.006372162743434421	0.0203914387558896	False	False	151322032	AC	GT	-0.02383111353264584	0.11247683744832594	0.832749652970711	27.0	0.2118757432488651	0.03130828702790872	2.1835795670237315	13.0	0.9741994674881603	False	False										ZNF687	+
chr1	ENSG00000143373.13	151345378	-0.0055217192971356395	0.0301997163994716	False	False	151345401	ATTT	AAAT						0.03130828702790872	2.1835795670237315	13.0	0.9741994674881603	False	False										ZNF687	+
chr1	ENSG00000143373.13	151345907	0.00656034966338947	0.0196885441611033	False	False	151345930	GT	AC	0.05341215516149786	0.10036031760767382	0.5957771602880684	7.0	0.5322039271567015	0.03130828702790872	2.1835795670237315	13.0	0.9741994674881603	False	False										ZNF687	+
chr1	ENSG00000143373.13	151346773	-0.00652893840121875	0.0211874940899005	False	False	151346783	A	T	-0.08859778067496016	0.10219436760972857	0.3881518864125122	11.0	0.8669536565195785	0.03130828702790872	2.1835795670237315	13.0	0.9741994674881603	False	False										ZNF687	+
chr1	ENSG00000159352.11	151163484	-0.0734657715824805	0.0445836151846676	False	False	151163494	A	T	-0.07266448811111466	0.10286946242522496	0.4817017341757761	12.0	0.7063756959353601	0.009204506120703157	2.6534748341800496	12.0	0.5303827015454952	False	False										PSMD4	+
chr1	ENSG00000159352.11	151173289	-0.0555906440761619	0.0322708081614111	False	False	151173321	ATTT	AAAT	-0.04962999377102946	0.09938109785604178	0.6185902916952376	5.0	0.49939067731894904	0.009204506120703157	2.6534748341800496	12.0	0.5303827015454952	False	False										PSMD4	+
chr1	ENSG00000159352.11	151185059	-0.0066528399210561	0.0249533087018562	False	False	151185069	T	A	-0.13130566154664494	0.10689914956292552	0.22268027007896188	20.0	1.2283134345175746	0.009204506120703157	2.6534748341800496	12.0	0.5303827015454952	False	False										PSMD4	+
chr1	ENSG00000159352.11	151202211	0.0742016520013373	0.04439916341014599	False	False	151202221	A	T	0.0898275278888957	0.10866785431903037	0.4107917530469618	22.0	0.8266246577868127	0.009204506120703157	2.6534748341800496	12.0	0.5303827015454952	False	False										PSMD4	+
chr1	ENSG00000159352.11	151240705	0.0112011006569908	0.0302568038094875	False	False	151240717	T	A	-0.0002411908306057479	0.10314212162583504	0.9981391585244824	12.0	0.0023384319306588167	0.009204506120703157	2.6534748341800496	12.0	0.5303827015454952	False	False										PSMD4	+
chr1	ENSG00000159352.11	151245965	0.0024497012135383	0.0262487038178499	False	False	151245984	A	T						0.009204506120703157	2.6534748341800496	12.0	0.5303827015454952	False	False										PSMD4	+
chr1	ENSG00000159352.11	151250826	0.00838536821595395	0.0370128618856767	False	False	151250836	T	A						0.009204506120703157	2.6534748341800496	12.0	0.5303827015454952	False	False										PSMD4	+
chr1	ENSG00000159352.11	151285530	0.0060053991260261294	0.0236488945116247	False	False	151285573	AAGG	CCTT	0.1171899273994852	0.09645932376249552	0.2270976540536267	0.0	1.2149154983507149	0.009204506120703157	2.6534748341800496	12.0	0.5303827015454952	False	False										PSMD4	+
chr1	ENSG00000159352.11	151289291	-0.00540398928959814	0.0288058389141804	False	False	151289317	GTT	AAC						0.009204506120703157	2.6534748341800496	12.0	0.5303827015454952	False	False										PSMD4	+
chr1	ENSG00000159352.11	151301620	0.0369012305647387	0.0372905787015157	False	False	151301669	AC	GT	0.16915978132568396	0.11231824962918646	0.13613930184624076	29.0	1.506075654527712	0.009204506120703157	2.6534748341800496	12.0	0.5303827015454952	False	False										PSMD4	+
chr1	ENSG00000159352.11	151302936	-0.0023582850023477	0.0196243769434326	False	False	151302961	CTTT	AAAG	0.03762760235020708	0.09943325357369766	0.7059123245677186	5.0	0.3784207093486925	0.009204506120703157	2.6534748341800496	12.0	0.5303827015454952	False	False										PSMD4	+
chr1	ENSG00000159352.11	151304746	-0.11883520298720698	0.0528345013420053	True	False	151304771	A	T	-0.23951229594168436	0.1006769484936173	0.01940239223523976	13.0	2.3790182313369272	0.009204506120703157	2.6534748341800496	12.0	0.5303827015454952	False	False										PSMD4	+
chr1	ENSG00000159352.11	151321975	-0.0670632024304649	0.051966284439778	False	False	151322032	AC	GT	-0.04961394272224499	0.11237023214354568	0.6600412071162025	27.0	0.44152211645221484	0.009204506120703157	2.6534748341800496	12.0	0.5303827015454952	False	False										PSMD4	+
chr1	ENSG00000159352.11	151136355	0.0067557147227882705	0.0235211014967216	False	False	151136389	GT	AC	0.05711954407237459	0.10408699108902604	0.5844944655570914	14.0	0.5487673673218203	0.009204506120703157	2.6534748341800496	12.0	0.5303827015454952	False	False										PSMD4	+
chr1	ENSG00000232671.2	151163484	-0.014483651984950002	0.0340761982348932	False	False	151163494	A	T	-0.10560028136807788	0.10256542180870544	0.3058447106266012	12.0	1.029589500104945	0.02522244194983276	2.2824698089476425	13.0	0.8882985241749385	False	False										RP11-126K1.2	-
chr1	ENSG00000232671.2	151173289	-0.0006710156286646621	0.0176060019142241	False	False	151173321	ATTT	AAAT	0.06558424363951354	0.09928949108273062	0.5104139202939957	5.0	0.660535600740133	0.02522244194983276	2.2824698089476425	13.0	0.8882985241749385	False	False										RP11-126K1.2	-
chr1	ENSG00000232671.2	151185059	-0.00565618920934516	0.0279634305214714	False	False	151185069	T	A	-0.05709776828254081	0.1076568539202842	0.597223519712824	20.0	0.5303681670357888	0.02522244194983276	2.2824698089476425	13.0	0.8882985241749385	False	False										RP11-126K1.2	-
chr1	ENSG00000232671.2	151202211	0.0131183136331509	0.0336712045322089	False	False	151202221	A	T	0.11463499593868495	0.10838966398327098	0.2932611152576617	22.0	1.057619257463312	0.02522244194983276	2.2824698089476425	13.0	0.8882985241749385	False	False										RP11-126K1.2	-
chr1	ENSG00000232671.2	151240705	-0.0058202007255064294	0.0208444431572437	False	False	151240717	T	A	0.03410469333772945	0.10308212331821094	0.7414943483784697	12.0	0.3308497365003769	0.02522244194983276	2.2824698089476425	13.0	0.8882985241749385	False	False										RP11-126K1.2	-
chr1	ENSG00000232671.2	151245965	6.72527626359289e-05	0.0257559952965439	False	False	151245984	A	T						0.02522244194983276	2.2824698089476425	13.0	0.8882985241749385	False	False										RP11-126K1.2	-
chr1	ENSG00000232671.2	151250826	0.0110437136245422	0.0384990729866769	False	False	151250836	T	A						0.02522244194983276	2.2824698089476425	13.0	0.8882985241749385	False	False										RP11-126K1.2	-
chr1	ENSG00000232671.2	151285530	-0.00263435316521375	0.0342470625009782	False	False	151285573	AAGG	CCTT	-0.07572084697151163	0.0968497354558448	0.4360524269913204	0.0	0.7818384491719532	0.02522244194983276	2.2824698089476425	13.0	0.8882985241749385	False	False										RP11-126K1.2	-
chr1	ENSG00000232671.2	151289291	-0.000767251600188395	0.0311477025450014	False	False	151289317	GTT	AAC						0.02522244194983276	2.2824698089476425	13.0	0.8882985241749385	False	False										RP11-126K1.2	-
chr1	ENSG00000232671.2	151291188	0.00304423169524106	0.0253742754886779	False	False	151291218	AAAT	ATTT	0.01727300260005065	0.09757544789649546	0.859832114869723	1.0	0.17702201703827417	0.02522244194983276	2.2824698089476425	13.0	0.8882985241749385	False	False										RP11-126K1.2	-
chr1	ENSG00000232671.2	151302936	-0.0112539307949519	0.0267970033509106	False	False	151302961	CTTT	AAAG	-0.13274144596851126	0.09862318068054006	0.1813334376905155	5.0	1.3459457001137185	0.02522244194983276	2.2824698089476425	13.0	0.8882985241749385	False	False										RP11-126K1.2	-
chr1	ENSG00000232671.2	151304746	-0.0196427190319269	0.0278160760452043	True	False	151304771	A	T	-0.11047122834901796	0.10306048478312052	0.2865356818440795	13.0	1.0719067407987894	0.02522244194983276	2.2824698089476425	13.0	0.8882985241749385	False	False										RP11-126K1.2	-
chr1	ENSG00000232671.2	151321975	-0.009563025167799359	0.0480837917147061	False	False	151322032	AC	GT	0.013907481148145905	0.11249790895204992	0.9019267027516544	27.0	0.12362435246750855	0.02522244194983276	2.2824698089476425	13.0	0.8882985241749385	False	False										RP11-126K1.2	-
chr1	ENSG00000232671.2	151345378	-0.00505836578596239	0.0294782910351269	False	False	151345401	ATTT	AAAT						0.02522244194983276	2.2824698089476425	13.0	0.8882985241749385	False	False										RP11-126K1.2	-
chr1	ENSG00000232671.2	151345907	-0.0118442476488067	0.0264695250180849	False	False	151345930	GT	AC	-0.06472109971404456	0.10029306446769512	0.520212759158585	7.0	0.645319794120874	0.02522244194983276	2.2824698089476425	13.0	0.8882985241749385	False	False										RP11-126K1.2	-
chr1	ENSG00000232671.2	151346773	0.00297361200206375	0.0198481781326756	False	False	151346783	A	T	0.04676753725177157	0.1024855726667702	0.6491921804112288	11.0	0.45633288700874297	0.02522244194983276	2.2824698089476425	13.0	0.8882985241749385	False	False										RP11-126K1.2	-
chr1	ENSG00000143393.12	151173289	6.75837328655195e-05	0.0205895945735152	False	False	151173321	ATTT	AAAT	-0.031746554440028836	0.09945356428167157	0.7502266759427902	5.0	0.31920982087797783	0.045452972826924835	2.024311709141426	14.0	1.0	False	False										PI4KB	-
chr1	ENSG00000143393.12	151185059	-0.0020175983663707	0.0221438719863854	False	False	151185069	T	A	0.059385837564069024	0.10764245954303804	0.5825878777835147	20.0	0.5516952865641753	0.045452972826924835	2.024311709141426	14.0	1.0	False	False										PI4KB	-
chr1	ENSG00000143393.12	151202211	-0.0039071572185999	0.0372482743265827	False	False	151202221	A	T	0.015218368243458784	0.10909630963969434	0.8893930788814239	22.0	0.1394948032038806	0.045452972826924835	2.024311709141426	14.0	1.0	False	False										PI4KB	-
chr1	ENSG00000143393.12	151240705	0.00610870956697461	0.0234535371361859	False	False	151240717	T	A	-0.007152729234635783	0.10313948613739612	0.9448582983085182	12.0	0.06935005692298442	0.045452972826924835	2.024311709141426	14.0	1.0	False	False										PI4KB	-
chr1	ENSG00000143393.12	151245965	0.000633483216181758	0.025731737386742	False	False	151245984	A	T						0.045452972826924835	2.024311709141426	14.0	1.0	False	False										PI4KB	-
chr1	ENSG00000143393.12	151250826	-0.00031796773259229304	0.0258318610040764	False	False	151250836	T	A						0.045452972826924835	2.024311709141426	14.0	1.0	False	False										PI4KB	-
chr1	ENSG00000143393.12	151285530	0.0126673341142643	0.0349885307929802	True	False	151285573	AAGG	CCTT	0.19292477037136985	0.09530388501936557	0.045452972826924835	0.0	2.024311709141426	0.045452972826924835	2.024311709141426	14.0	1.0	True	False	151339953.0	0.048744311408861166	0.25303586309134685	chr1:151339953						PI4KB	-
chr1	ENSG00000143393.12	151289291	-1.4926708026049698e-05	0.0265449308447597	False	False	151289317	GTT	AAC						0.045452972826924835	2.024311709141426	14.0	1.0	False	False										PI4KB	-
chr1	ENSG00000143393.12	151291188	0.0005749664569174231	0.0200986804241302	False	False	151291218	AAAT	ATTT	-0.0809504724770606	0.09726972910445812	0.4071697666729756	1.0	0.8322267700584192	0.045452972826924835	2.024311709141426	14.0	1.0	False	False										PI4KB	-
chr1	ENSG00000143393.12	151301620	0.0069723413770572396	0.020396662475293	False	False	151301669	AC	GT	0.04259080154487112	0.1138571686467598	0.7093787057465115	29.0	0.37407219985426177	0.045452972826924835	2.024311709141426	14.0	1.0	False	False										PI4KB	-
chr1	ENSG00000143393.12	151302936	0.006031592649264029	0.0203066042342075	False	False	151302961	CTTT	AAAG	0.032918081945437355	0.09944979328767233	0.7413287007234592	5.0	0.33100201475750923	0.045452972826924835	2.024311709141426	14.0	1.0	False	False										PI4KB	-
chr1	ENSG00000143393.12	151304746	-0.00241329639962917	0.0184558058125903	False	False	151304771	A	T	0.05064938891224593	0.10356207630929694	0.6259416517613984	13.0	0.48907274474661194	0.045452972826924835	2.024311709141426	14.0	1.0	False	False										PI4KB	-
chr1	ENSG00000143393.12	151321975	-0.000659214553524804	0.0191074936235255	False	False	151322032	AC	GT	0.020522076645527233	0.11248509574241013	0.8557027395083059	27.0	0.18244262948864448	0.045452972826924835	2.024311709141426	14.0	1.0	False	False										PI4KB	-
chr1	ENSG00000143393.12	151345378	-0.0197791792301304	0.0603984257987902	False	False	151345401	ATTT	AAAT						0.045452972826924835	2.024311709141426	14.0	1.0	False	False										PI4KB	-
chr1	ENSG00000143393.12	151345907	0.000471612316527475	0.0236065682916688	False	False	151345930	GT	AC	-0.1040096942014683	0.09995867749821973	0.3006296662784569	7.0	1.0405269137671487	0.045452972826924835	2.024311709141426	14.0	1.0	False	False										PI4KB	-
chr1	ENSG00000143393.12	151346773	-0.00141642549979006	0.0366910281494785	False	False	151346783	A	T	0.1862984658812412	0.10080167509104704	0.06768902268418263	11.0	1.848168353481933	0.045452972826924835	2.024311709141426	14.0	1.0	False	False										PI4KB	-
chr1	ENSG00000143393.12	151390165	-0.006476747087033411	0.0266526481651875	False	False	151390206	AC	GT	-0.17577778299415314	0.11006260553689776	0.11419267866092182	26.0	1.597070886489461	0.045452972826924835	2.024311709141426	14.0	1.0	False	False										PI4KB	-
chr1	ENSG00000143393.12	151371717	0.00449878741109745	0.0211460690793778	False	False	151371742	A	T	0.06640122439988203	0.10697463859919107	0.5364070820112737	19.0	0.6207193150581407	0.045452972826924835	2.024311709141426	14.0	1.0	False	False										PI4KB	-
chr1	ENSG00000143390.13	151240705	-0.0383470016084655	0.0430021729857747	True	False	151240717	T	A	-0.12851526623606166	0.10228682171853573	0.21207700286897865	12.0	1.2564205640263137	0.011598510430674093	2.56874136275511	11.0	0.5720764464694008	False	False										RFX5	-
chr1	ENSG00000143390.13	151245965	0.017405457679604	0.0333345800032968	False	False	151245984	A	T						0.011598510430674093	2.56874136275511	11.0	0.5720764464694008	False	False										RFX5	-
chr1	ENSG00000143390.13	151250826	0.011173841540096001	0.0421063532562219	False	False	151250836	T	A						0.011598510430674093	2.56874136275511	11.0	0.5720764464694008	False	False										RFX5	-
chr1	ENSG00000143390.13	151289291	0.00327588671289033	0.0323359586802417	False	False	151289317	GTT	AAC						0.011598510430674093	2.56874136275511	11.0	0.5720764464694008	False	False										RFX5	-
chr1	ENSG00000143390.13	151291188	-0.0025327623831242897	0.0276294991928957	False	False	151291218	AAAT	ATTT	0.12954459096023127	0.0967676745983436	0.1835539204351232	1.0	1.3387176192663075	0.011598510430674093	2.56874136275511	11.0	0.5720764464694008	False	False										RFX5	-
chr1	ENSG00000143390.13	151301620	-0.00922868765871637	0.0255094337455153	False	False	151301669	AC	GT	0.07146923680974125	0.11366915698296795	0.5313749421856707	29.0	0.6287478389625967	0.011598510430674093	2.56874136275511	11.0	0.5720764464694008	False	False										RFX5	-
chr1	ENSG00000143390.13	151302936	0.00135836105579996	0.0169078099654132	False	False	151302961	CTTT	AAAG	-0.02327215543873935	0.09947677010193506	0.8155007383077286	5.0	0.23394562785755998	0.011598510430674093	2.56874136275511	11.0	0.5720764464694008	False	False										RFX5	-
chr1	ENSG00000143390.13	151304746	0.00344602831675802	0.0217814348028454	False	False	151304771	A	T	-0.08148969554518459	0.10335029844362613	0.4324210094018531	13.0	0.7884805053527184	0.011598510430674093	2.56874136275511	11.0	0.5720764464694008	False	False										RFX5	-
chr1	ENSG00000143390.13	151321975	0.00853619151099661	0.0261387289470606	False	False	151322032	AC	GT	0.038279653984361936	0.11242632851303998	0.7343939003424456	27.0	0.3404865612054742	0.011598510430674093	2.56874136275511	11.0	0.5720764464694008	False	False										RFX5	-
chr1	ENSG00000143390.13	151345378	-0.0020881933168797303	0.0366790063612529	False	False	151345401	ATTT	AAAT						0.011598510430674093	2.56874136275511	11.0	0.5720764464694008	False	False										RFX5	-
chr1	ENSG00000143390.13	151345907	-0.0027237233080083197	0.0276852905439832	False	False	151345930	GT	AC	0.13217152048317998	0.09962204784027752	0.1876502976746639	7.0	1.3267296080390611	0.011598510430674093	2.56874136275511	11.0	0.5720764464694008	False	False										RFX5	-
chr1	ENSG00000143390.13	151346773	0.00156565696637368	0.023446982862596	False	False	151346783	A	T	-0.04194789548109281	0.1025075285586744	0.6833010448205432	11.0	0.4092177040155856	0.011598510430674093	2.56874136275511	11.0	0.5720764464694008	False	False										RFX5	-
chr1	ENSG00000143390.13	151390165	-3.9080107190268e-05	0.0190458176186811	False	False	151390206	AC	GT	-0.07205714032464725	0.1115127665633085	0.5200132302650607	26.0	0.6461783932491592	0.011598510430674093	2.56874136275511	11.0	0.5720764464694008	False	False										RFX5	-
chr1	ENSG00000143390.13	151371717	0.00431898023473914	0.0257783390582767	False	False	151371742	A	T	0.061782663221720435	0.10700643994613217	0.5651784997392846	19.0	0.5773733174640917	0.011598510430674093	2.56874136275511	11.0	0.5720764464694008	False	False										RFX5	-
chr1	ENSG00000143416.16	151240705	-0.00237465806549856	0.0242314589026155	False	False	151240717	T	A	0.0009528307762278754	0.10314207780519807	0.9926487921526772	12.0	0.009238041316439868	6.799707034994034e-05	4.167153504122109	11.0	0.02144892873244868	False	False										SELENBP1	-
chr1	ENSG00000143416.16	151245965	-0.00457169818252523	0.0294354649553732	False	False	151245984	A	T						6.799707034994034e-05	4.167153504122109	11.0	0.02144892873244868	False	False										SELENBP1	-
chr1	ENSG00000143416.16	151250826	-0.00779108713767534	0.0272405440682988	False	False	151250836	T	A						6.799707034994034e-05	4.167153504122109	11.0	0.02144892873244868	False	False										SELENBP1	-
chr1	ENSG00000143416.16	151285530	-0.000443047953331193	0.0231531155704381	False	False	151285573	AAGG	CCTT	-0.02966356546699592	0.09708584379270414	0.7605544529125254	0.0	0.30553955456506104	6.799707034994034e-05	4.167153504122109	11.0	0.02144892873244868	False	False										SELENBP1	-
chr1	ENSG00000143416.16	151289291	-0.0008895631829084929	0.0277714510182831	False	False	151289317	GTT	AAC						6.799707034994034e-05	4.167153504122109	11.0	0.02144892873244868	False	False										SELENBP1	-
chr1	ENSG00000143416.16	151291188	-0.007179573358480891	0.0251159833585771	False	False	151291218	AAAT	ATTT	-0.0483489227795194	0.09747587646211604	0.6209246532809514	1.0	0.49600911050346075	6.799707034994034e-05	4.167153504122109	11.0	0.02144892873244868	False	False										SELENBP1	-
chr1	ENSG00000143416.16	151301620	-0.00604130173892307	0.0197687011027296	False	False	151301669	AC	GT	-0.056722347969621376	0.11377709896934753	0.6195251722579871	29.0	0.4985392357815595	6.799707034994034e-05	4.167153504122109	11.0	0.02144892873244868	False	False										SELENBP1	-
chr1	ENSG00000143416.16	151302936	0.0104661929014192	0.0286885422986431	False	False	151302961	CTTT	AAAG	0.004999430544217504	0.0995024755000397	0.9600269541841052	5.0	0.050244283060229086	6.799707034994034e-05	4.167153504122109	11.0	0.02144892873244868	False	False										SELENBP1	-
chr1	ENSG00000143416.16	151304746	0.00664818449924324	0.0321421622928629	False	False	151304771	A	T	0.19222526945373408	0.10176134032513602	0.062010359023590936	13.0	1.8889813050767434	6.799707034994034e-05	4.167153504122109	11.0	0.02144892873244868	False	False										SELENBP1	-
chr1	ENSG00000143416.16	151321975	0.0116748997411076	0.0322439094138736	False	False	151322032	AC	GT	0.1985432881686626	0.11026897854522494	0.0755927690777846	27.0	1.8005362050872127	6.799707034994034e-05	4.167153504122109	11.0	0.02144892873244868	False	False										SELENBP1	-
chr1	ENSG00000143416.16	151345378	0.0196886131835472	0.0380114633167037	False	False	151345401	ATTT	AAAT						6.799707034994034e-05	4.167153504122109	11.0	0.02144892873244868	False	False										SELENBP1	-
chr1	ENSG00000143416.16	151345907	-0.115358159123738	0.0443317215808062	True	False	151345930	GT	AC	-0.25771027193096024	0.09710898884530868	0.009272976090411429	7.0	2.6538250989461334	6.799707034994034e-05	4.167153504122109	11.0	0.02144892873244868	False	False										SELENBP1	-
chr1	ENSG00000143416.16	151390165	-5.67408267669239e-05	0.0307724207846206	False	False	151390206	AC	GT	-0.026112289640785345	0.11176527570816193	0.8158651029119555	26.0	0.23363508455854354	6.799707034994034e-05	4.167153504122109	11.0	0.02144892873244868	False	False										SELENBP1	-
chr1	ENSG00000143416.16	151371717	0.0382154992180548	0.0711459082040284	False	False	151371742	A	T	0.005063407190162957	0.10720987912896032	0.962439023033395	19.0	0.04722892359641876	6.799707034994034e-05	4.167153504122109	11.0	0.02144892873244868	False	False										SELENBP1	-
chr1	ENSG00000143387.8	150855113	-0.00278702443102054	0.0328095643870214	False	False	150855123	T	A						0.02323239185798193	2.303631763620458	15.0	0.9129213311340513	False	False										CTSK	-
chr1	ENSG00000143387.8	150859444	-0.00029365194300644303	0.0343626317604648	False	False	150859461	A	T	-0.09086561083738716	0.11204335964299927	0.4198102008776109	27.0	0.8109861318592176	0.02323239185798193	2.303631763620458	15.0	0.9129213311340513	False	False										CTSK	-
chr1	ENSG00000143387.8	150866452	0.217773714225672	0.0684939133009008	False	False	150866469	T	A	0.20675645862016032	0.0959392719991126	0.03346311068599803	2.0	2.155076376044137	0.02323239185798193	2.303631763620458	15.0	0.9129213311340513	False	False										CTSK	-
chr1	ENSG00000143387.8	150689985	0.11503390062805198	0.0795007760909133	False	False	150690002	T	A	0.1596412592805646	0.10128202772640237	0.11830289700892488	11.0	1.5762052050518836	0.02323239185798193	2.303631763620458	15.0	0.9129213311340513	False	False										CTSK	-
chr1	ENSG00000143387.8	150692542	0.183054250674818	0.0811938444532413	False	False	150692554	AT	AT	0.17971183747556568	0.09837192970919878	0.07070361258493428	6.0	1.8268609552218715	0.02323239185798193	2.303631763620458	15.0	0.9129213311340513	False	False										CTSK	-
chr1	ENSG00000143387.8	150697784	-0.0310876499547046	0.0662544450514382	False	False	150697806	GTT	AAC	-0.01003135093601501	0.10910345527233258	0.926961867005936	22.0	0.09194347613442495	0.02323239185798193	2.303631763620458	15.0	0.9129213311340513	False	False										CTSK	-
chr1	ENSG00000143387.8	150726417	0.22520795616108702	0.07396766092324	False	False	150726444	AAAAC	GTTTT	0.1929235238896068	0.09621592873134244	0.04754939293826757	2.0	2.005110031503149	0.02323239185798193	2.303631763620458	15.0	0.9129213311340513	False	False										CTSK	-
chr1	ENSG00000143387.8	150738966	0.0018879788256185898	0.0679933939135706	False	False	150738995	GT	AC	0.08089388557334241	0.10226159330888633	0.4308861554339341	11.0	0.7910485545535979	0.02323239185798193	2.303631763620458	15.0	0.9129213311340513	False	False										CTSK	-
chr1	ENSG00000143387.8	150747112	-0.00139008133093411	0.0176991760882149	False	False	150747134	A	T	-0.06151081971824673	0.10825984096322787	0.5714123043921402	21.0	0.5681776286660151	0.02323239185798193	2.303631763620458	15.0	0.9129213311340513	False	False										CTSK	-
chr1	ENSG00000143387.8	150757413	-0.234951333041066	0.0678925888970213	True	True	150757466	AGATAT	ATATCT	-0.1891289684053526	0.09582872783848358	0.05105310315342452	1.0	1.9736145169757837	0.02323239185798193	2.303631763620458	15.0	0.9129213311340513	False	False										CTSK	-
chr1	ENSG00000143387.8	150760640	0.000167217954627629	0.0186631890509205	False	False	150760678	GT	AC	0.060436654354413824	0.10295358439868248	0.5585921026620815	12.0	0.5870281710676141	0.02323239185798193	2.303631763620458	15.0	0.9129213311340513	False	False										CTSK	-
chr1	ENSG00000143387.8	150766071	-0.145432069454289	0.0616020179154412	False	False	150766086	AT	AT	-0.22601450963024314	0.10443704815824184	0.03319514404945029	19.0	2.164121962617983	0.02323239185798193	2.303631763620458	15.0	0.9129213311340513	False	False										CTSK	-
chr1	ENSG00000143387.8	150783935	-0.0556903627719488	0.0488597999363553	False	False	150783965	AC	GT	-0.13993707011696346	0.10267485041432008	0.17620032556256582	13.0	1.3629147698027366	0.02323239185798193	2.303631763620458	15.0	0.9129213311340513	False	False										CTSK	-
chr1	ENSG00000143387.8	150786111	0.00420119559417204	0.0336331208467401	False	False	150786137	T	A	0.08992109928848784	0.10327508916464337	0.38616270909678296	13.0	0.8706949567008718	0.02323239185798193	2.303631763620458	15.0	0.9129213311340513	False	False										CTSK	-
chr1	ENSG00000143387.8	150791703	-0.16655643710406698	0.0728822366493782	False	False	150791713	A	T	-0.11837999823643687	0.10466805604266498	0.2610582161168628	16.0	1.1310040781514334	0.02323239185798193	2.303631763620458	15.0	0.9129213311340513	False	False										CTSK	-
chr1	ENSG00000143387.8	150793135	-0.0728191462861518	0.0698794019767448	False	False	150793163	AAAAC	GTTTT						0.02323239185798193	2.303631763620458	15.0	0.9129213311340513	False	False										CTSK	-
chr1	ENSG00000163131.6	150626984	-0.000247105779412321	0.0283165590947439	False	False	150627010	A	T						0.20030288178676287	1.289199411480551	16.0	1.0	False	False										CTSS	-
chr1	ENSG00000163131.6	150635516	0.0441524539935997	0.0778561125279858	False	False	150635527	T	A	-0.07809636897812929	0.10450831804280752	0.4568246474011528	15.0	0.7472741925302092	0.20030288178676287	1.289199411480551	16.0	1.0	False	False										CTSS	-
chr1	ENSG00000163131.6	150636482	0.134168640360607	0.0717072376470222	False	False	150636492	T	A	0.09635059360269528	0.1005452767902128	0.3402794425818162	8.0	0.9582806540353983	0.20030288178676287	1.289199411480551	16.0	1.0	False	False										CTSS	-
chr1	ENSG00000163131.6	150638819	-0.137048827711187	0.07093371562725799	False	False	150638837	GTTT	AAAC	-0.09704464961145384	0.09712938528344993	0.32002986671407463	1.0	0.9991276000383529	0.20030288178676287	1.289199411480551	16.0	1.0	False	False										CTSS	-
chr1	ENSG00000163131.6	150689985	0.12668511249874198	0.0720004132727116	False	False	150690002	T	A	0.11231907984248653	0.1019486157621799	0.2733658077469131	11.0	1.1017224608963625	0.20030288178676287	1.289199411480551	16.0	1.0	False	False										CTSS	-
chr1	ENSG00000163131.6	150692542	0.14837654855704702	0.0711462378007503	True	False	150692554	AT	AT	0.1278617661088572	0.09917919987414307	0.20030288178676287	6.0	1.289199411480551	0.20030288178676287	1.289199411480551	16.0	1.0	True	False	150832108.0	0.9389256650000594	0.9643892716520853	chr1:150832108						CTSS	-
chr1	ENSG00000163131.6	150697784	0.00682304602705784	0.0251451272299351	False	False	150697806	GTT	AAC	-0.00968127870130427	0.10910383176254773	0.9295040967097036	22.0	0.08873454346108108	0.20030288178676287	1.289199411480551	16.0	1.0	False	False										CTSS	-
chr1	ENSG00000163131.6	150726417	0.1428237082737	0.0740038654091068	False	False	150726444	AAAAC	GTTTT	0.10207990307476003	0.0975458320970321	0.2977649060816361	2.0	1.0464814424179367	0.20030288178676287	1.289199411480551	16.0	1.0	False	False										CTSS	-
chr1	ENSG00000163131.6	150738966	0.00304974057128922	0.0198344517185949	False	False	150738995	GT	AC	0.054868126454989806	0.10244328282925597	0.5934900627928896	11.0	0.5355951599719767	0.20030288178676287	1.289199411480551	16.0	1.0	False	False										CTSS	-
chr1	ENSG00000163131.6	150747112	-0.00421645613028247	0.0268645855218292	False	False	150747134	A	T	-0.1113290266324488	0.10779096588954393	0.30461628976143984	21.0	1.0328233513236202	0.20030288178676287	1.289199411480551	16.0	1.0	False	False										CTSS	-
chr1	ENSG00000163131.6	150757413	-0.127119619802562	0.0736641349445534	False	False	150757466	AGATAT	ATATCT	-0.08089038240073085	0.09727020519861954	0.4075192010248964	1.0	0.8316049322149354	0.20030288178676287	1.289199411480551	16.0	1.0	False	False										CTSS	-
chr1	ENSG00000163131.6	150760640	-0.0160315679212101	0.027909352638738998	False	False	150760678	GT	AC	0.03009568935391783	0.10309540352768028	0.7709904920617963	12.0	0.2919207677948259	0.20030288178676287	1.289199411480551	16.0	1.0	False	False										CTSS	-
chr1	ENSG00000163131.6	150766071	-0.0617300744743601	0.0662387379910378	False	False	150766086	AT	AT	0.03321251652452227	0.1071521063424954	0.7573351003927941	19.0	0.30995673027988374	0.20030288178676287	1.289199411480551	16.0	1.0	False	False										CTSS	-
chr1	ENSG00000163131.6	150783935	-0.0683651409890799	0.0446083718744287	False	False	150783965	AC	GT	-0.06538994192339889	0.10347323977440412	0.5289698305413629	13.0	0.6319502710649079	0.20030288178676287	1.289199411480551	16.0	1.0	False	False										CTSS	-
chr1	ENSG00000163131.6	150786111	0.0072748597680858595	0.0272555406938261	False	False	150786137	T	A	0.02975090457305485	0.10364926817024184	0.7747245367691437	13.0	0.28703439105995027	0.20030288178676287	1.289199411480551	16.0	1.0	False	False										CTSS	-
chr1	ENSG00000163131.6	150791703	-0.0913010251840325	0.0776095958219659	False	False	150791713	A	T	-0.006298528749661421	0.10540716444844778	0.952483827985755	16.0	0.059754275552511296	0.20030288178676287	1.289199411480551	16.0	1.0	False	False										CTSS	-
chr1	ENSG00000163131.6	150793135	-0.13110406817868	0.0876666572888197	False	False	150793163	AAAAC	GTTTT						0.20030288178676287	1.289199411480551	16.0	1.0	False	False										CTSS	-
chr1	ENSG00000163131.6	150654543	0.14795218827340198	0.0756264089564867	False	False	150654553	A	T	0.10481573491292036	0.10982323167723897	0.3426842807785981	24.0	0.954404030114182	0.20030288178676287	1.289199411480551	16.0	1.0	False	False										CTSS	-
chr1	ENSG00000163131.6	150663992	-0.00545041035509288	0.0256605454479398	False	False	150664019	AAAAAC	GTTTTT						0.20030288178676287	1.289199411480551	16.0	1.0	False	False										CTSS	-
chr1	ENSG00000143498.13	222708012	-0.0573050892300709	0.0323052990742857	False	False	222708035	AC	GT	-0.1580852501882214	0.10838402572429176	0.14845855516278522	23.0	1.4585659568538267	0.14845855516278522	1.4585659568538267	7.0	1.0	True	False	222636627.0	0.13080344825067436	0.3301600178467428	chr1:222636627						TAF1A	-
chr1	ENSG00000143498.13	222724254	-0.0949340194949045	0.039286325108622	True	False	222724307	AGAT	ATCT	-0.14098551529698147	0.09900116587578377	0.15753650560353105	6.0	1.4240793434076853	0.14845855516278522	1.4585659568538267	7.0	1.0	False	False										TAF1A	-
chr1	ENSG00000143498.13	222724668	0.10275424854584402	0.042537495339246	False	False	222724687	AT	AT	0.06477653825042373	0.09929474077446517	0.5156469284527668	5.0	0.6523662557068863	0.14845855516278522	1.4585659568538267	7.0	1.0	False	False										TAF1A	-
chr1	ENSG00000143498.13	222776971	-0.0646180442996338	0.0502338508160986	False	False	222776993	ATTT	AAAT	-0.03887439042191842	0.09705516724208887	0.6895656247747283	0.0	0.4005391111732604	0.14845855516278522	1.4585659568538267	7.0	1.0	False	False										TAF1A	-
chr1	ENSG00000143498.13	222777949	-0.0318871850448968	0.0371743678885249	False	False	222777970	GTTTTT	AAAAAC	-0.08646416368482482	0.097224528964478	0.3758616258775769	1.0	0.8893245830629367	0.14845855516278522	1.4585659568538267	7.0	1.0	False	False										TAF1A	-
chr1	ENSG00000143498.13	222811870	-0.008830769450452929	0.0307393148386862	False	False	222811892	AC	GT						0.14845855516278522	1.4585659568538267	7.0	1.0	False	False										TAF1A	-
chr1	ENSG00000143498.13	222823739	0.0241885955220759	0.0311791013874093	False	False	222823752	T	A	0.04604409312888625	0.10358519123869167	0.6577105209185331	13.0	0.44450459161470973	0.14845855516278522	1.4585659568538267	7.0	1.0	False	False										TAF1A	-
chr1	ENSG00000143498.13	222851543	2.89453052163534e-05	0.0211361689791372	False	False	222851578	GT	AC	0.04906620828149536	0.10963205203677297	0.6556413679627648	23.0	0.447553497083476	0.14845855516278522	1.4585659568538267	7.0	1.0	False	False										TAF1A	-
chr1	ENSG00000143512.8	222708012	-0.00133137505150403	0.0256218590810741	False	False	222708035	AC	GT	-0.08812524530562561	0.1093372114006267	0.42254898676978303	23.0	0.8059949963669962	0.42254898676978303	0.8059949963669962	5.0	1.0	True	False	222637173.0	0.5049856325508111	0.6487569446221801	chr1:222637173						HHIPL2	-
chr1	ENSG00000143512.8	222724254	-0.0502773870383241	0.0265112149755363	True	False	222724307	AGAT	ATCT	-0.011267594841180924	0.0999936518638306	0.9105076938593007	6.0	0.11268310168854434	0.42254898676978303	0.8059949963669962	5.0	1.0	False	False										HHIPL2	-
chr1	ENSG00000143512.8	222724668	0.0117687664412645	0.0651444796886843	False	False	222724687	AT	AT	-0.0581482631182181	0.09933535457368912	0.5596023819263185	5.0	0.5853732879675027	0.42254898676978303	0.8059949963669962	5.0	1.0	False	False										HHIPL2	-
chr1	ENSG00000143512.8	222776971	-0.0230895551628726	0.02871015485312	False	False	222776993	ATTT	AAAT	-0.030879560815277183	0.09708226684173947	0.7510529125823763	0.0	0.31807622359721055	0.42254898676978303	0.8059949963669962	5.0	1.0	False	False										HHIPL2	-
chr1	ENSG00000143512.8	222777949	-0.0396525265594048	0.0398175886975134	False	False	222777970	GTTTTT	AAAAAC	-0.0698312713567717	0.09735177223620768	0.474776385409597	1.0	0.7173086812157654	0.42254898676978303	0.8059949963669962	5.0	1.0	False	False										HHIPL2	-
chr1	ENSG00000143512.8	222811870	-0.0152211036944432	0.0281920869196694	False	False	222811892	AC	GT						0.42254898676978303	0.8059949963669962	5.0	1.0	False	False										HHIPL2	-
chr1	ENSG00000143512.8	222603667	0.005263800939566079	0.0360841569920302	False	False	222603678	A	T						0.42254898676978303	0.8059949963669962	5.0	1.0	False	False										HHIPL2	-
chr1	ENSG00000154305.12	222708012	0.00155299022134562	0.0267228182999373	False	False	222708035	AC	GT	0.09666767742705763	0.1092502025109566	0.37880534910129615	23.0	0.8848283591727248	0.0008393429712738398	3.4386928347269383	9.0	0.11438540887192404	False	False										MIA3	+
chr1	ENSG00000154305.12	222724254	0.00448735817303185	0.0229990132994052	False	False	222724307	AGAT	ATCT	0.10808584209151054	0.09941415647378243	0.27954974554259604	6.0	1.087227875036238	0.0008393429712738398	3.4386928347269383	9.0	0.11438540887192404	False	False										MIA3	+
chr1	ENSG00000154305.12	222724668	-0.0974421970755862	0.0645587992708952	False	False	222724687	AT	AT	-0.22836683226966425	0.09687434905148884	0.020333686882187892	5.0	2.3573508829286376	0.0008393429712738398	3.4386928347269383	9.0	0.11438540887192404	False	False										MIA3	+
chr1	ENSG00000154305.12	222776971	0.11255060736951401	0.0539307436758903	False	False	222776993	ATTT	AAAT	0.2589717956483795	0.09381503324530396	0.00680313401253185	0.0	2.7604509287038246	0.0008393429712738398	3.4386928347269383	9.0	0.11438540887192404	False	False										MIA3	+
chr1	ENSG00000154305.12	222811870	0.0706235011030217	0.0694523709425518	False	False	222811892	AC	GT						0.0008393429712738398	3.4386928347269383	9.0	0.11438540887192404	False	False										MIA3	+
chr1	ENSG00000154305.12	222823739	-0.0830590611974626	0.0702052896892756	False	False	222823752	T	A	-0.3163111393845559	0.09837099314031156	0.0017914005764548032	13.0	3.2154919787521634	0.0008393429712738398	3.4386928347269383	9.0	0.11438540887192404	False	False										MIA3	+
chr1	ENSG00000154305.12	222851543	-0.038609184872660005	0.034692909004499	False	False	222851578	GT	AC	0.012990834685657421	0.10975499759262107	0.9060667205915958	23.0	0.11836212446448822	0.0008393429712738398	3.4386928347269383	9.0	0.11438540887192404	False	False										MIA3	+
chr1	ENSG00000154305.12	222916665	-0.0155603668507159	0.0339846924670905	False	False	222916680	T	A						0.0008393429712738398	3.4386928347269383	9.0	0.11438540887192404	False	False										MIA3	+
chr1	ENSG00000154305.12	222934026	-0.0190184293785027	0.0478743175548798	False	False	222934044	ATTC	AATG	-0.2276180293824731	0.09457900923427046	0.01782957915991716	0.0	2.4066442567469433	0.0008393429712738398	3.4386928347269383	9.0	0.11438540887192404	False	False										MIA3	+
chr1	ENSG00000154305.12	222936143	0.0134488790032275	0.0228695961166773	False	False	222936170	ATTT	AAAT	-0.002245464906298046	0.0971283413687814	0.9815991854971352	0.0	0.023118534453011614	0.0008393429712738398	3.4386928347269383	9.0	0.11438540887192404	False	False										MIA3	+
chr1	ENSG00000186063.8	222776971	-0.112330655454825	0.057974894058178995	False	False	222776993	ATTT	AAAT	-0.1967450311266879	0.09523017759008552	0.04126719827630805	0.0	2.06599458391823	0.0011526793051804774	3.3412336680581967	8.0	0.12845727995150696	False	False										AIDA	-
chr1	ENSG00000186063.8	222777949	-0.0160119493139311	0.0367981418444601	False	False	222777970	GTTTTT	AAAAAC	-0.16259194092484425	0.09629141586357692	0.0942754174967022	1.0	1.6885403487596455	0.0011526793051804774	3.3412336680581967	8.0	0.12845727995150696	False	False										AIDA	-
chr1	ENSG00000186063.8	222811870	-0.004452442940557079	0.0280458941522819	False	False	222811892	AC	GT						0.0011526793051804774	3.3412336680581967	8.0	0.12845727995150696	False	False										AIDA	-
chr1	ENSG00000186063.8	222823739	0.0058552202287599	0.0261153946697489	False	False	222823752	T	A	0.12901510860244506	0.10282855037162636	0.212745365310754	13.0	1.2546623300258484	0.0011526793051804774	3.3412336680581967	8.0	0.12845727995150696	False	False										AIDA	-
chr1	ENSG00000186063.8	222851543	0.00614547003725445	0.022057088815099	False	False	222851578	GT	AC	0.005722248353864246	0.10976246290758727	0.9585479722385152	23.0	0.05213301708328102	0.0011526793051804774	3.3412336680581967	8.0	0.12845727995150696	False	False										AIDA	-
chr1	ENSG00000186063.8	222916665	-0.00365133800762171	0.0272426076603981	False	False	222916680	T	A						0.0011526793051804774	3.3412336680581967	8.0	0.12845727995150696	False	False										AIDA	-
chr1	ENSG00000186063.8	222936143	0.0041765068225862794	0.0217874633234672	False	False	222936170	ATTT	AAAT	0.05759081112676705	0.09696737919068954	0.5538313765817959	0.0	0.593919435664161	0.0011526793051804774	3.3412336680581967	8.0	0.12845727995150696	False	False										AIDA	-
chr1	ENSG00000186063.8	222947825	-0.0682629582633349	0.042310619740295	False	False	222947837	A	T	-0.11308325198280625	0.10415606306815298	0.2804751912963501	15.0	1.085709738364553	0.0011526793051804774	3.3412336680581967	8.0	0.12845727995150696	False	False										AIDA	-
chr1	ENSG00000186063.8	222979891	0.0177348946099425	0.0335771631246695	False	False	222979961	CCTT	AAGG	0.14332823714890144	0.10490536218960618	0.1752988385975899	17.0	1.3662622592146403	0.0011526793051804774	3.3412336680581967	8.0	0.12845727995150696	False	False										AIDA	-
chr1	ENSG00000162819.7	222811870	-0.0263052361862713	0.0294178781142389	False	False	222811892	AC	GT						0.009556350846065341	2.648811704514398	7.0	0.41144333342541795	False	False										BROX	+
chr1	ENSG00000162819.7	222823739	0.0151560797353049	0.0259641350161795	False	False	222823752	T	A	-0.024096595992807567	0.1036650600121786	0.8167018896062922	13.0	0.23244665068420056	0.009556350846065341	2.648811704514398	7.0	0.41144333342541795	False	False										BROX	+
chr1	ENSG00000162819.7	222851543	0.0252676946179536	0.026830963629187996	False	False	222851578	GT	AC	0.14374268145095048	0.1086243688699782	0.18936923635289465	23.0	1.3233004982796115	0.009556350846065341	2.648811704514398	7.0	0.41144333342541795	False	False										BROX	+
chr1	ENSG00000162819.7	222916665	-0.00770085587562035	0.0295079186452732	False	False	222916680	T	A						0.009556350846065341	2.648811704514398	7.0	0.41144333342541795	False	False										BROX	+
chr1	ENSG00000162819.7	222934026	-0.0642150214335979	0.0359510476194016	True	False	222934044	ATTC	AATG	-0.1769786407840125	0.09559538162377272	0.06690574027557203	0.0	1.8513304490015376	0.009556350846065341	2.648811704514398	7.0	0.41144333342541795	False	False										BROX	+
chr1	ENSG00000162819.7	222936143	0.010039972842719999	0.0252111514842757	False	False	222936170	ATTT	AAAT	0.08476663553975436	0.09677900411135458	0.38307667075768825	0.0	0.8758783614080311	0.009556350846065341	2.648811704514398	7.0	0.41144333342541795	False	False										BROX	+
chr1	ENSG00000162819.7	222947825	0.0452262052454276	0.0476121053885149	False	False	222947837	A	T	0.24250224522988806	0.10169944196084828	0.019178035661838105	15.0	2.3844992711291897	0.009556350846065341	2.648811704514398	7.0	0.41144333342541795	False	False										BROX	+
chr1	ENSG00000162819.7	222986696	-0.0322465742909853	0.0290364510371112	False	False	222986728	AC	GT	-0.07404531713845378	0.10397100824006213	0.4781600004833664	14.0	0.7121727334555424	0.009556350846065341	2.648811704514398	7.0	0.41144333342541795	False	False										BROX	+
chr1	ENSG00000197520.6	222811870	-0.0222099182748722	0.0344561187958423	False	False	222811892	AC	GT						0.25401597033841666	1.1486108284683647	8.0	1.0	False	False										FAM177B	+
chr1	ENSG00000197520.6	222823739	0.00743311402841645	0.0215622540985176	False	False	222823752	T	A	0.04286694534789317	0.1035998518388809	0.6799921435192524	13.0	0.41377419549363925	0.25401597033841666	1.1486108284683647	8.0	1.0	False	False										FAM177B	+
chr1	ENSG00000197520.6	222851543	-0.00522578055695711	0.0243581719010737	False	False	222851578	GT	AC	-0.12508619802704465	0.10890215809112913	0.25401597033841666	23.0	1.1486108284683647	0.25401597033841666	1.1486108284683647	8.0	1.0	True	False	222919682.0	0.9043594922202816	0.9419584278555212	chr1:222919682						FAM177B	+
chr1	ENSG00000197520.6	222916665	-0.00659854759556509	0.0280492266978937	False	False	222916680	T	A						0.25401597033841666	1.1486108284683647	8.0	1.0	False	False										FAM177B	+
chr1	ENSG00000197520.6	222934026	0.0287760294529212	0.0338451691364891	True	False	222934044	ATTC	AATG	-0.04757184375446042	0.09701861908844256	0.6249087081746744	0.0	0.490337258986275	0.25401597033841666	1.1486108284683647	8.0	1.0	False	False										FAM177B	+
chr1	ENSG00000197520.6	222936143	0.00529023015429029	0.0230118792511115	False	False	222936170	ATTT	AAAT	0.1007523068027006	0.09663435132195224	0.2994992676825373	0.0	1.0426137851024504	0.25401597033841666	1.1486108284683647	8.0	1.0	False	False										FAM177B	+
chr1	ENSG00000197520.6	222947825	-0.0377866945562046	0.0539479930878125	False	False	222947837	A	T	0.09368669898686656	0.10436741957380136	0.371734459665152	15.0	0.8976623104168813	0.25401597033841666	1.1486108284683647	8.0	1.0	False	False										FAM177B	+
chr1	ENSG00000197520.6	222979891	-0.00331399876723149	0.0220568949576813	False	False	222979961	CCTT	AAGG	-0.10139024475644444	0.1054535425837522	0.3389216708871221	17.0	0.9614683610644882	0.25401597033841666	1.1486108284683647	8.0	1.0	False	False										FAM177B	+
chr1	ENSG00000197520.6	222986696	-0.005789809276525571	0.0491684377471105	False	False	222986728	AC	GT	-0.07688526248446896	0.1039486001961868	0.4613974486191825	14.0	0.7396469249163529	0.25401597033841666	1.1486108284683647	8.0	1.0	False	False										FAM177B	+
chr1	ENSG00000197520.6	223010085	0.00346618042808879	0.022303254946159	False	False	223010124	AT	AT	0.07486993454317324	0.10945618548525217	0.4958695493288478	23.0	0.6840173920848084	0.25401597033841666	1.1486108284683647	8.0	1.0	False	False										FAM177B	+
chr1	ENSG00000143499.9	214383582	-0.0168432684237046	0.0437861866276774	False	False	214383600	AT	AT						0.2044026230059103	1.2780782827748773	8.0	1.0	False	False										SMYD2	+
chr1	ENSG00000143499.9	214416839	-0.00212107181313542	0.0228989336456993	False	False	214416890	GT	AC	-0.13138174943526873	0.10279632414222824	0.2044026230059103	13.0	1.2780782827748773	0.2044026230059103	1.2780782827748773	8.0	1.0	True	False	214529147.0	0.3563826808951697	0.5278507457599071	chr1:214529147						SMYD2	+
chr1	ENSG00000143499.9	214418329	-0.0123921724707554	0.0449220908788132	False	False	214418378	AC	GT	-0.056789715791059875	0.10034158468941752	0.57269895304582	7.0	0.5659639118401244	0.2044026230059103	1.2780782827748773	8.0	1.0	False	False										SMYD2	+
chr1	ENSG00000143499.9	214431937	0.0271767488186781	0.0404383800425492	False	False	214431975	GT	AC	0.09052893343618017	0.10439803965418283	0.3881397596501377	15.0	0.867151660472324	0.2044026230059103	1.2780782827748773	8.0	1.0	False	False										SMYD2	+
chr1	ENSG00000143499.9	214446095	0.0444882205033871	0.0451461256823159	True	False	214446130	GT	AC	0.017836758047534026	0.10481180675787452	0.8652472229795409	15.0	0.1701789006341497	0.2044026230059103	1.2780782827748773	8.0	1.0	False	False										SMYD2	+
chr1	ENSG00000143499.9	214494590	0.0142201750394398	0.0306961879668766	False	False	214494601	AT	AT	0.10505688590578492	0.09704996507561896	0.2815087600307531	1.0	1.0825030779138063	0.2044026230059103	1.2780782827748773	8.0	1.0	False	False										SMYD2	+
chr1	ENSG00000143499.9	214536180	-0.00219155245977222	0.0263978936511035	False	False	214536205	A	T						0.2044026230059103	1.2780782827748773	8.0	1.0	False	False										SMYD2	+
chr1	ENSG00000143499.9	214538110	-0.00224877507753427	0.0268656264886406	False	False	214538149	GT	AC	0.0285396012858118	0.10906450096586837	0.7942115456597137	22.0	0.26167635695452585	0.2044026230059103	1.2780782827748773	8.0	1.0	False	False										SMYD2	+
chr1	ENSG00000143499.9	214546902	-0.00533634209919137	0.0255595900775451	False	False	214546951	AC	GT	-0.1379693355404467	0.11287071459702565	0.2252977666962906	29.0	1.222366102961507	0.2044026230059103	1.2780782827748773	8.0	1.0	False	False										SMYD2	+
chr1	ENSG00000143499.9	214605537	-0.00321321847615387	0.0311171380900195	False	False	214605547	A	T	0.056023455087010635	0.10466384560441364	0.5937686055254603	15.0	0.5352703673698012	0.2044026230059103	1.2780782827748773	8.0	1.0	False	False										SMYD2	+
chr1	ENSG00000143502.10	223328102	0.00143782690925147	0.024762933390231	False	False	223328135	AC	GT	-0.011228901516097822	0.10259136681492838	0.913074311734372	11.0	0.10945269436125565	0.034036207558758795	2.1485559962701446	6.0	0.7128934029575522	False	False										SUSD4	-
chr1	ENSG00000143502.10	223369839	0.000905845813081779	0.0275243331642017	False	False	223369859	A	T						0.034036207558758795	2.1485559962701446	6.0	0.7128934029575522	False	False										SUSD4	-
chr1	ENSG00000143502.10	223387256	-0.00294357480343748	0.0279093265811801	False	False	223387293	AG	CT	-0.06750266383332178	0.10401940613129153	0.5179919370935575	14.0	0.6489429842362401	0.034036207558758795	2.1485559962701446	6.0	0.7128934029575522	False	False										SUSD4	-
chr1	ENSG00000143502.10	223521447	-0.00838769382926912	0.0478008204190097	False	False	223521458	A	T						0.034036207558758795	2.1485559962701446	6.0	0.7128934029575522	False	False										SUSD4	-
chr1	ENSG00000143502.10	223548462	0.0286999103318551	0.0485836390749163	False	False	223548497	GT	AC	0.07818662448455319	0.10508657022515144	0.4588018475873921	16.0	0.7440210896314892	0.034036207558758795	2.1485559962701446	6.0	0.7128934029575522	False	False										SUSD4	-
chr1	ENSG00000143502.10	223607677	0.0377913384397648	0.0475782371869492	False	False	223607742	AGAT	ATCT	0.1428863657207176	0.09752189131841944	0.14591984693288132	3.0	1.4651722171197263	0.034036207558758795	2.1485559962701446	6.0	0.7128934029575522	False	False										SUSD4	-
chr1	ENSG00000143502.10	223626363	-0.0621707442825465	0.0448377596082319	True	False	223626381	A	T	-0.09856968856319333	0.0985325673490628	0.31949554991683565	4.0	1.000376740555222	0.034036207558758795	2.1485559962701446	6.0	0.7128934029575522	False	False										SUSD4	-
chr1	ENSG00000187554.7	223328102	-0.00643250559056911	0.0256368741552645	False	False	223328135	AC	GT	-0.08541656629335538	0.10222287364807373	0.4054813950388321	11.0	0.8355915192466804	0.0985215595191158	1.6670083974643035	11.0	1.0	False	False										TLR5	-
chr1	ENSG00000187554.7	223369839	0.0016686256313322401	0.0242257330004764	False	False	223369859	A	T						0.0985215595191158	1.6670083974643035	11.0	1.0	False	False										TLR5	-
chr1	ENSG00000187554.7	223387256	0.0009405710355958179	0.0244084418582633	False	False	223387293	AG	CT	0.023004900764872428	0.10422961559339934	0.8258044696673124	14.0	0.22071366793306377	0.0985215595191158	1.6670083974643035	11.0	1.0	False	False										TLR5	-
chr1	ENSG00000187554.7	223183834	-0.0016979658709201	0.0293681798780165	False	False	223183844	A	T						0.0985215595191158	1.6670083974643035	11.0	1.0	False	False										TLR5	-
chr1	ENSG00000187554.7	223216971	-0.00701156453215451	0.0238534422520198	False	False	223216994	A	T	-0.04874296844044649	0.09794151134476277	0.6197643179075871	2.0	0.4976742524307894	0.0985215595191158	1.6670083974643035	11.0	1.0	False	False										TLR5	-
chr1	ENSG00000187554.7	223229988	0.0168622385945328	0.0298016936896086	False	False	223230016	AAAAG	CTTTT	0.10076696177039424	0.09755895749078156	0.30405471792718136	2.0	1.032882724068836	0.0985215595191158	1.6670083974643035	11.0	1.0	False	False										TLR5	-
chr1	ENSG00000187554.7	223234896	-0.0355899402794287	0.0346987783640316	False	False	223234924	AATT	AATT	-0.16132253272470634	0.09677367730726193	0.0985215595191158	2.0	1.6670083974643035	0.0985215595191158	1.6670083974643035	11.0	1.0	True	False	223200173.0	0.09136836204565202	0.2940741718279492	chr1:223200173						TLR5	-
chr1	ENSG00000187554.7	223249643	-0.0389596110646381	0.0324333900059604	False	False	223249653	A	T	-0.10874008060287167	0.09701131965715974	0.2648871325689917	1.0	1.120900952457524	0.0985215595191158	1.6670083974643035	11.0	1.0	False	False										TLR5	-
chr1	ENSG00000187554.7	223260519	-0.0242104559189443	0.0298926512807421	False	False	223260529	T	A	-0.12339097443874765	0.09874332499947044	0.2143288392893671	5.0	1.2496133226160795	0.0985215595191158	1.6670083974643035	11.0	1.0	False	False										TLR5	-
chr1	ENSG00000187554.7	223261224	0.0410075644716138	0.0309097803645535	True	False	223261242	AC	GT	0.031359277011908375	0.09848446704914586	0.7508122480274642	3.0	0.3184185075222007	0.0985215595191158	1.6670083974643035	11.0	1.0	False	False										TLR5	-
chr1	ENSG00000187554.7	223266766	-0.0167468141155122	0.0265725459743225	False	False	223266782	A	T	-0.09892633204024456	0.09950947597234464	0.3225542897476877	6.0	0.9941398150638223	0.0985215595191158	1.6670083974643035	11.0	1.0	False	False										TLR5	-
chr1	ENSG00000187554.7	223268915	-0.00411614921057151	0.0250654818384156	False	False	223268936	AAAACC	GGTTTT	-0.1292662972881122	0.09818401213574816	0.190932844062732	4.0	1.316571756197842	0.0985215595191158	1.6670083974643035	11.0	1.0	False	False										TLR5	-
chr1	ENSG00000187554.7	223282465	0.0537578101129786	0.0468085442349663	False	False	223282506	GT	AC	0.10873938096935798	0.09940702927994592	0.2766354790077809	6.0	1.0938801989860363	0.0985215595191158	1.6670083974643035	11.0	1.0	False	False										TLR5	-
chr1	ENSG00000178395.5	223548462	-0.0166905300048632	0.0452185532450432	False	False	223548497	GT	AC	-0.006846723179639178	0.10540678464257212	0.9483536991849536	16.0	0.06495524176034771	0.5316722442860624	0.6275942909488574	3.0	1.0	False	False										C1orf65	+
chr1	ENSG00000178395.5	223607677	-0.0340407691119478	0.0555831394080523	True	False	223607742	AGAT	ATCT	-0.023730350754857268	0.09850518050804656	0.8101079424185226	3.0	0.2409045964127624	0.5316722442860624	0.6275942909488574	3.0	1.0	False	False										C1orf65	+
chr1	ENSG00000178395.5	223626363	0.025458702239912003	0.0470936992620684	False	False	223626381	A	T	0.0620214614754846	0.09882413267608696	0.5316722442860624	4.0	0.6275942909488574	0.5316722442860624	0.6275942909488574	3.0	1.0	True	False	223475159.0	0.252490164261261	0.4365744625646967	chr1:223475159						C1orf65	+
chr1	ENSG00000203697.7	223626363	-0.00468224718909829	0.0196902469636955	False	False	223626381	A	T	-0.03809030668550509	0.09894289938441343	0.7010592728294496	4.0	0.38497261473525696	0.0029818339697937433	3.0839336018700307	15.0	0.3344130240349976	False	False										CAPN8	-
chr1	ENSG00000203697.7	223886836	-0.178233148888708	0.0895876191727321	False	False	223886862	AC	GT						0.0029818339697937433	3.0839336018700307	15.0	0.3344130240349976	False	False										CAPN8	-
chr1	ENSG00000203697.7	223894939	-0.0698478005779755	0.0413010941319033	False	False	223895002	CT	AG	-0.169212491818685	0.0980688348176938	0.08750547843059403	5.0	1.7254461331496855	0.0029818339697937433	3.0839336018700307	15.0	0.3344130240349976	False	False										CAPN8	-
chr1	ENSG00000203697.7	223899310	0.0767362296202886	0.0497272281857777	False	False	223899329	ATTTT	AAAAT	0.13298735890856456	0.09626586428291717	0.17004284069142336	0.0	1.3814591485692793	0.0029818339697937433	3.0839336018700307	15.0	0.3344130240349976	False	False										CAPN8	-
chr1	ENSG00000203697.7	223907500	0.243544623138224	0.0458842327959823	True	True	223907546	GT	AC	0.2006248712652134	0.10051183020341532	0.04879333206773656	11.0	1.9960324158777112	0.0029818339697937433	3.0839336018700307	15.0	0.3344130240349976	False	False										CAPN8	-
chr1	ENSG00000203697.7	223923484	-0.0793801833316049	0.0549945978782422	False	False	223923499	T	A	-0.039111277195936975	0.10417743580254027	0.7082053011906615	14.0	0.3754294477939462	0.0029818339697937433	3.0839336018700307	15.0	0.3344130240349976	False	False										CAPN8	-
chr1	ENSG00000203697.7	223811779	-0.00361722801826075	0.0370802382516231	False	False	223811795	ATTT	AAAT						0.0029818339697937433	3.0839336018700307	15.0	0.3344130240349976	False	False										CAPN8	-
chr1	ENSG00000203697.7	223812416	-0.00459738582658315	0.0208701448649688	False	False	223812447	AAAT	ATTT	-0.018239681766702855	0.10099844987742804	0.8570594561994409	8.0	0.18059368028755468	0.0029818339697937433	3.0839336018700307	15.0	0.3344130240349976	False	False										CAPN8	-
chr1	ENSG00000203697.7	223816900	0.00276304711998348	0.0381558315823085	False	False	223816933	GT	AC	-0.10232936230053163	0.11052784139570736	0.3572875257068002	25.0	0.9258243082317708	0.0029818339697937433	3.0839336018700307	15.0	0.3344130240349976	False	False										CAPN8	-
chr1	ENSG00000203697.7	223817942	0.0604496483780121	0.0646693990087229	False	False	223818018	CT	AG	0.24674198995810176	0.09502623071023786	0.010778589146226784	2.0	2.596567159550805	0.0029818339697937433	3.0839336018700307	15.0	0.3344130240349976	False	False										CAPN8	-
chr1	ENSG00000203697.7	223818206	-0.0227164675882677	0.0543125893055847	False	False	223818217	T	A	-0.2530636855013613	0.10254945483179023	0.015510397325919141	17.0	2.467723362512814	0.0029818339697937433	3.0839336018700307	15.0	0.3344130240349976	False	False										CAPN8	-
chr1	ENSG00000203697.7	223820070	0.0253522175810337	0.0662269731351741	False	False	223820095	GTTTT	AAAAC	0.25764289209497737	0.09760500050719503	0.009656806281144409	8.0	2.639648488870045	0.0029818339697937433	3.0839336018700307	15.0	0.3344130240349976	False	False										CAPN8	-
chr1	ENSG00000203697.7	223843857	0.049427427996327	0.0511422311255602	False	False	223843867	T	A						0.0029818339697937433	3.0839336018700307	15.0	0.3344130240349976	False	False										CAPN8	-
chr1	ENSG00000203697.7	223671770	0.00487714404478539	0.020485240845336997	False	False	223671828	ACTC	AGTG	0.004552569729613532	0.09853190671977052	0.9632371065946824	3.0	0.04620401534054607	0.0029818339697937433	3.0839336018700307	15.0	0.3344130240349976	False	False										CAPN8	-
chr1	ENSG00000203697.7	223676802	0.0383532671213516	0.0351744072228596	False	False	223676846	AATG	ATTC	-0.040317276373610836	0.09797833930683414	0.6815587802695228	2.0	0.4114917303032778	0.0029818339697937433	3.0839336018700307	15.0	0.3344130240349976	False	False										CAPN8	-
chr1	ENSG00000203697.7	223707231	0.00304741481615388	0.0178864728165302	False	False	223707286	CT	AG	0.061029476995895525	0.0998135964153986	0.5422994679393199	6.0	0.6114345057952475	0.0029818339697937433	3.0839336018700307	15.0	0.3344130240349976	False	False										CAPN8	-
chr1	ENSG00000203697.7	223720241	-0.0228914468540595	0.0350061929872068	False	False	223720295	GTT	AAC	0.13442986173723032	0.10166656606529266	0.18925556099931104	11.0	1.3222622435274964	0.0029818339697937433	3.0839336018700307	15.0	0.3344130240349976	False	False										CAPN8	-
chr1	ENSG00000143507.13	221799111	-0.0119961981694305	0.0327468244909969	False	False	221799141	GT	AC	0.016315642429098172	0.10598567847984412	0.8780040370136075	17.0	0.15394195388578852	0.033280825182642436	2.1642883908567065	13.0	1.0	False	False										DUSP10	-
chr1	ENSG00000143507.13	221800839	-0.00210314103888465	0.0398002388667534	False	False	221800849	T	A						0.033280825182642436	2.1642883908567065	13.0	1.0	False	False										DUSP10	-
chr1	ENSG00000143507.13	221801338	-0.0030467071525423803	0.0261886856840396	False	False	221801373	AT	AT						0.033280825182642436	2.1642883908567065	13.0	1.0	False	False										DUSP10	-
chr1	ENSG00000143507.13	221809611	-0.00398429323466045	0.0442740715261051	False	False	221809648	ATC	ATG						0.033280825182642436	2.1642883908567065	13.0	1.0	False	False										DUSP10	-
chr1	ENSG00000143507.13	221811735	0.0227888629312627	0.0496634395290476	False	False	221811745	A	T	-0.00610085936946995	0.0980562426676921	0.9505086783436898	2.0	0.062217959851321954	0.033280825182642436	2.1642883908567065	13.0	1.0	False	False										DUSP10	-
chr1	ENSG00000143507.13	221814456	-0.000627519999661861	0.0209000974326137	False	False	221814482	AAAT	ATTT	0.04651495374375168	0.09748437525979506	0.6342448917973479	1.0	0.477152914195631	0.033280825182642436	2.1642883908567065	13.0	1.0	False	False										DUSP10	-
chr1	ENSG00000143507.13	221816774	0.00220180627433671	0.0250300133423635	False	False	221816798	AAAT	ATTT	0.10108033115753623	0.09850762718818236	0.30726384074191515	4.0	1.0261167997117537	0.033280825182642436	2.1642883908567065	13.0	1.0	False	False										DUSP10	-
chr1	ENSG00000143507.13	221834001	-0.0140820096739319	0.0387961485468289	False	False	221834036	GT	AC	-0.03134228231017718	0.10148473357028052	0.7581075514624603	9.0	0.30883741039209534	0.033280825182642436	2.1642883908567065	13.0	1.0	False	False										DUSP10	-
chr1	ENSG00000143507.13	221835953	0.00788692431972232	0.0336681217921976	False	False	221835977	T	A						0.033280825182642436	2.1642883908567065	13.0	1.0	False	False										DUSP10	-
chr1	ENSG00000143507.13	221837574	0.0010153594979653	0.0257632795297146	False	False	221837610	T	A						0.033280825182642436	2.1642883908567065	13.0	1.0	False	False										DUSP10	-
chr1	ENSG00000143507.13	221838121	-0.00719196625371333	0.0311643421395315	False	False	221838131	T	A	-0.17451562348570845	0.09702088140566438	0.07498812827488338	3.0	1.7987429196403868	0.033280825182642436	2.1642883908567065	13.0	1.0	False	False										DUSP10	-
chr1	ENSG00000143507.13	221839622	0.00849402524417134	0.0379648221600799	False	False	221839649	GTTT	AAAC	0.19165083868776914	0.09532813024170747	0.04692490128093392	0.0	2.010433207929626	0.033280825182642436	2.1642883908567065	13.0	1.0	False	False										DUSP10	-
chr1	ENSG00000143507.13	221876534	-0.00161166953016537	0.0243336866189563	False	False	221876576	GT	AC	0.0619449498605474	0.1018660693011282	0.5445559001398153	10.0	0.6081018958082183	0.033280825182642436	2.1642883908567065	13.0	1.0	False	False										DUSP10	-
chr1	ENSG00000143507.13	221890801	0.0191894748287616	0.0242586209348493	True	False	221890821	AG	CT	-0.017668564325431155	0.09757477337112036	0.8566560684321016	1.0	0.18107717512424784	0.033280825182642436	2.1642883908567065	13.0	1.0	False	False										DUSP10	-
chr1	ENSG00000143507.13	221937151	0.00212513133429552	0.028105106835111	False	False	221937168	T	A						0.033280825182642436	2.1642883908567065	13.0	1.0	False	False										DUSP10	-
chr1	ENSG00000143507.13	221938676	-0.0028771666456521	0.0262044815558764	False	False	221938686	A	T						0.033280825182642436	2.1642883908567065	13.0	1.0	False	False										DUSP10	-
chr1	ENSG00000143507.13	221944778	0.00693493206976079	0.0318889415763324	False	False	221944796	GT	AC	0.16822438728948105	0.09574438037211562	0.081802559334245	0.0	1.7570157813510103	0.033280825182642436	2.1642883908567065	13.0	1.0	False	False										DUSP10	-
chr1	ENSG00000143507.13	221967588	0.00865437294271735	0.0267431252958718	False	False	221967625	AC	GT	0.0471699570833589	0.10248363130654743	0.6463754960770154	11.0	0.4602682055855814	0.033280825182642436	2.1642883908567065	13.0	1.0	False	False										DUSP10	-
chr1	ENSG00000143507.13	221969486	0.00613316583358662	0.0385695281444329	False	False	221969498	AT	AT						0.033280825182642436	2.1642883908567065	13.0	1.0	False	False										DUSP10	-
chr1	ENSG00000143507.13	222009827	0.008517118248048029	0.0349719136598538	False	False	222009878	GT	AC	-0.1263455290117697	0.10515033685364608	0.23271769064228445	17.0	1.2015703686011414	0.033280825182642436	2.1642883908567065	13.0	1.0	False	False										DUSP10	-
chr1	ENSG00000143514.12	223886836	-0.0665660548270706	0.0529850453125161	True	False	223886862	AC	GT						0.3718499161011684	0.8972128238063237	16.0	1.0	False	False										TP53BP2	-
chr1	ENSG00000143514.12	223894939	-0.00184897532868693	0.0513119580463018	False	False	223895002	CT	AG	0.07103331766943592	0.09925236699578538	0.4758379025714605	5.0	0.7156838654785156	0.3718499161011684	0.8972128238063237	16.0	1.0	False	False										TP53BP2	-
chr1	ENSG00000143514.12	223899310	0.0145163149942963	0.0530431314810918	False	False	223899329	ATTTT	AAAAT	-0.014609566784787588	0.09711822014695716	0.8807106648027385	0.0	0.15043075092068936	0.3718499161011684	0.8972128238063237	16.0	1.0	False	False										TP53BP2	-
chr1	ENSG00000143514.12	223907500	0.0316916813752246	0.0437552200700369	False	False	223907546	GT	AC	0.04118598491388716	0.10251078067293956	0.6887540937578176	11.0	0.4017722296476403	0.3718499161011684	0.8972128238063237	16.0	1.0	False	False										TP53BP2	-
chr1	ENSG00000143514.12	223923484	-0.0205285599374864	0.0289269926088008	False	False	223923499	T	A	-0.034067078633322034	0.10419669078829943	0.7444486249623121	14.0	0.32694971765022246	0.3718499161011684	0.8972128238063237	16.0	1.0	False	False										TP53BP2	-
chr1	ENSG00000143514.12	223954875	-0.0187945183859214	0.0482245824391713	False	False	223954903	ATTT	AAAT	0.039688282424006384	0.10145461837730643	0.6965129397932353	9.0	0.39119246672839425	0.3718499161011684	0.8972128238063237	16.0	1.0	False	False										TP53BP2	-
chr1	ENSG00000143514.12	223974263	0.00318359264092794	0.0254612225196766	False	False	223974309	GT	AC	-0.07293647335350996	0.1081763413764088	0.501990342629951	21.0	0.6742368287324608	0.3718499161011684	0.8972128238063237	16.0	1.0	False	False										TP53BP2	-
chr1	ENSG00000143514.12	223978966	-0.0790800562795996	0.0823437829774506	False	False	223978988	AAAAAT	ATTTTT						0.3718499161011684	0.8972128238063237	16.0	1.0	False	False										TP53BP2	-
chr1	ENSG00000143514.12	223985474	-0.00330282204420102	0.0563602825162776	False	False	223985512	GT	AC	-0.08490856584393923	0.09817710049999273	0.3891303479398697	3.0	0.8648510234211441	0.3718499161011684	0.8972128238063237	16.0	1.0	False	False										TP53BP2	-
chr1	ENSG00000143514.12	224012729	0.0286978925603886	0.0604141206092144	False	False	224012756	AC	GT	-0.08266119680641414	0.10684434518583567	0.4412290544055981	19.0	0.7736600066446241	0.3718499161011684	0.8972128238063237	16.0	1.0	False	False										TP53BP2	-
chr1	ENSG00000143514.12	224025312	-0.0162913190225174	0.059121794190169004	False	False	224025333	AAAT	ATTT	0.037494567831115315	0.09706028847038484	0.7000474568675896	0.0	0.3863018379814079	0.3718499161011684	0.8972128238063237	16.0	1.0	False	False										TP53BP2	-
chr1	ENSG00000143514.12	224028951	0.0481834136751129	0.0647706200768058	False	False	224028973	AAAT	ATTT	0.0045283501609145365	0.09999897469698478	0.9639712740081136	6.0	0.045283965907013224	0.3718499161011684	0.8972128238063237	16.0	1.0	False	False										TP53BP2	-
chr1	ENSG00000143514.12	224037187	0.0221193057698213	0.0674380015734279	False	False	224037198	T	A	-0.04015655522116603	0.10651437435392806	0.7070767748204344	18.0	0.3770059718675438	0.3718499161011684	0.8972128238063237	16.0	1.0	False	False										TP53BP2	-
chr1	ENSG00000143514.12	224045765	0.0128198963894704	0.0567336438924705	False	False	224045781	A	T	-0.020852225188167255	0.10423453824995603	0.8418822221405656	14.0	0.2000510151267068	0.3718499161011684	0.8972128238063237	16.0	1.0	False	False										TP53BP2	-
chr1	ENSG00000143514.12	224046781	0.0210098588767546	0.0611600736014716	False	False	224046814	GTTTT	AAAAC	-0.043492284587274166	0.09940956491130637	0.6626785220042665	5.0	0.437506035018644	0.3718499161011684	0.8972128238063237	16.0	1.0	False	False										TP53BP2	-
chr1	ENSG00000143514.12	224061229	-0.0458474970207152	0.0380410889024629	False	False	224061239	T	A	0.014131160642428678	0.098523089319791	0.8862308720319856	3.0	0.1434299385046796	0.3718499161011684	0.8972128238063237	16.0	1.0	False	False										TP53BP2	-
chr1	ENSG00000143514.12	224070900	-0.0026800862666578303	0.0589436847952471	False	False	224070910	A	T	0.0911898703345471	0.10163683344123907	0.3718499161011684	10.0	0.8972128238063237	0.3718499161011684	0.8972128238063237	16.0	1.0	True	False	223938565.0	0.9752807450192	0.9853578520971741	chr1:223938565						TP53BP2	-
chr1	ENSG00000143514.12	224075060	0.0228852059772594	0.0496156581702679	False	False	224075092	AC	GT	0.01784176813028715	0.10099917514868197	0.8601458257888932	8.0	0.1766526123012598	0.3718499161011684	0.8972128238063237	16.0	1.0	False	False										TP53BP2	-
chr1	ENSG00000162909.13	223886836	0.00278934539443495	0.028008218325154	False	False	223886862	AC	GT						0.016233466030866218	2.4437901335489465	20.0	0.8837832573638323	False	False										CAPN2	+
chr1	ENSG00000162909.13	223894939	-0.115772792425827	0.0715906792473497	True	False	223895002	CT	AG	-0.1309305736682412	0.09864714520059252	0.1874146337866022	5.0	1.3272616597469946	0.016233466030866218	2.4437901335489465	20.0	0.8837832573638323	False	False										CAPN2	+
chr1	ENSG00000162909.13	223899310	0.116433116014283	0.0721860707409337	False	False	223899329	ATTTT	AAAAT	0.1231574990105754	0.09638915965224827	0.2041425042715158	0.0	1.2777110979585427	0.016233466030866218	2.4437901335489465	20.0	0.8837832573638323	False	False										CAPN2	+
chr1	ENSG00000162909.13	223907500	0.0035929721919202703	0.0312945729934616	False	False	223907546	GT	AC	0.09227325993513896	0.10216012434053263	0.36869272288882016	11.0	0.9032218835948401	0.016233466030866218	2.4437901335489465	20.0	0.8837832573638323	False	False										CAPN2	+
chr1	ENSG00000162909.13	223923484	0.0033465616753289604	0.0276165033967881	False	False	223923499	T	A	-0.09501521666841553	0.1037855286784206	0.3623248065868703	14.0	0.915495810237862	0.016233466030866218	2.4437901335489465	20.0	0.8837832573638323	False	False										CAPN2	+
chr1	ENSG00000162909.13	223954875	0.0195207687922623	0.0509866777823732	False	False	223954903	ATTT	AAAT	-0.1656878896026414	0.10013122952493647	0.10121618754545106	9.0	1.6547074313251975	0.016233466030866218	2.4437901335489465	20.0	0.8837832573638323	False	False										CAPN2	+
chr1	ENSG00000162909.13	223974263	-0.00294656519739007	0.0325356120752701	False	False	223974309	GT	AC	-0.11307865846694858	0.10776953716690267	0.2970310099357551	21.0	1.0492636550143448	0.016233466030866218	2.4437901335489465	20.0	0.8837832573638323	False	False										CAPN2	+
chr1	ENSG00000162909.13	223978966	0.0605322756358276	0.0768479925337107	False	False	223978988	AAAAAT	ATTTTT						0.016233466030866218	2.4437901335489465	20.0	0.8837832573638323	False	False										CAPN2	+
chr1	ENSG00000162909.13	223985474	0.0188008121951122	0.0302320865264545	False	False	223985512	GT	AC	-0.09043605593260062	0.09812916590809777	0.35888975351667984	3.0	0.9216022076178445	0.016233466030866218	2.4437901335489465	20.0	0.8837832573638323	False	False										CAPN2	+
chr1	ENSG00000162909.13	224012729	-0.00180642196721748	0.0192787097031946	False	False	224012756	AC	GT	0.03702787350435646	0.10713773156059957	0.7304701074156568	19.0	0.3456100195981156	0.016233466030866218	2.4437901335489465	20.0	0.8837832573638323	False	False										CAPN2	+
chr1	ENSG00000162909.13	224025312	-0.0177162925063316	0.0336020284685413	False	False	224025333	AAAT	ATTT	-0.03618114089568438	0.09706499111631472	0.7100775475179126	0.0	0.37275170460097057	0.016233466030866218	2.4437901335489465	20.0	0.8837832573638323	False	False										CAPN2	+
chr1	ENSG00000162909.13	224028951	0.00239643769623023	0.021942992792006	False	False	224028973	AAAT	ATTT	-0.011089964405752594	0.09999385044538883	0.9119128098977792	6.0	0.11090646431111606	0.016233466030866218	2.4437901335489465	20.0	0.8837832573638323	False	False										CAPN2	+
chr1	ENSG00000162909.13	224037187	-0.015025695048896998	0.0541132969038334	False	False	224037198	T	A	0.07423361043773899	0.10630623490873048	0.4868310166507028	18.0	0.6982996858224964	0.016233466030866218	2.4437901335489465	20.0	0.8837832573638323	False	False										CAPN2	+
chr1	ENSG00000162909.13	224045765	0.0284404071721408	0.0401572087828027	False	False	224045781	A	T	-0.14027958198654986	0.10322630472801424	0.1774841021789749	14.0	1.3589518907623925	0.016233466030866218	2.4437901335489465	20.0	0.8837832573638323	False	False										CAPN2	+
chr1	ENSG00000162909.13	224046781	0.0082849427140603	0.0217357404832915	False	False	224046814	GTTTT	AAAAC	-0.02313722945044529	0.09947708172363652	0.8165515930828439	5.0	0.2325885425019229	0.016233466030866218	2.4437901335489465	20.0	0.8837832573638323	False	False										CAPN2	+
chr1	ENSG00000162909.13	223811779	0.00545969293368495	0.0496161058899499	False	False	223811795	ATTT	AAAT						0.016233466030866218	2.4437901335489465	20.0	0.8837832573638323	False	False										CAPN2	+
chr1	ENSG00000162909.13	223812416	-0.000555924122414771	0.0360761774791449	False	False	223812447	AAAT	ATTT	-0.02077991697519894	0.10099344265693196	0.8374090233615703	8.0	0.20575511071334546	0.016233466030866218	2.4437901335489465	20.0	0.8837832573638323	False	False										CAPN2	+
chr1	ENSG00000162909.13	223816900	-0.0126391204655501	0.0257401938312902	False	False	223816933	GT	AC	-0.1134050517305125	0.110394315375318	0.3073500989973677	25.0	1.0272725669338916	0.016233466030866218	2.4437901335489465	20.0	0.8837832573638323	False	False										CAPN2	+
chr1	ENSG00000162909.13	223817942	0.0024104116447178896	0.0301291343660933	False	False	223818018	CT	AG	-0.09299504431012633	0.09763313995089347	0.3430546769090659	2.0	0.9524946586466443	0.016233466030866218	2.4437901335489465	20.0	0.8837832573638323	False	False										CAPN2	+
chr1	ENSG00000162909.13	223818206	-0.037498948596196	0.0355423412581104	False	False	223818217	T	A	-0.01533952511820724	0.10598731633725066	0.885251441205202	17.0	0.1447298190794549	0.016233466030866218	2.4437901335489465	20.0	0.8837832573638323	False	False										CAPN2	+
chr1	ENSG00000162909.13	223820070	0.0309462879213407	0.0315073166825422	False	False	223820095	GTTTT	AAAAC	-0.055054089746079234	0.10086205204575156	0.5864193806393301	8.0	0.5458355112694555	0.016233466030866218	2.4437901335489465	20.0	0.8837832573638323	False	False										CAPN2	+
chr1	ENSG00000162909.13	223843857	0.0057180346012274	0.0278070382807275	False	False	223843867	T	A						0.016233466030866218	2.4437901335489465	20.0	0.8837832573638323	False	False										CAPN2	+
chr1	ENSG00000162909.13	223864808	-0.0306362196140442	0.0501616722830912	False	False	223864893	AATAC	ATTGT	0.11552647295132648	0.12226731977747385	0.34817260216190304	40.0	0.9448679594971438	0.016233466030866218	2.4437901335489465	20.0	0.8837832573638323	False	False										CAPN2	+
chr1	ENSG00000143515.12	154200020	0.0047466340672768104	0.025649278947649	False	False	154200040	T	A						0.010818491956008978	2.6155343406091633	18.0	0.7000553484112343	False	False										ATP8B2	+
chr1	ENSG00000143515.12	154206128	0.000728226722358866	0.0189195793777586	False	False	154206154	GT	AC	0.0006960345571903457	0.10206204789325736	0.9945728449496448	10.0	0.0068197196857964345	0.010818491956008978	2.6155343406091633	18.0	0.7000553484112343	False	False										ATP8B2	+
chr1	ENSG00000143515.12	154213412	0.00389051351698751	0.0256644445846573	False	False	154213427	C	G						0.010818491956008978	2.6155343406091633	18.0	0.7000553484112343	False	False										ATP8B2	+
chr1	ENSG00000143515.12	154218235	-0.00890774565759437	0.0252498025641181	False	False	154218246	A	T	-0.08551036520246941	0.10681856878499724	0.42559042030620003	19.0	0.8005196678358736	0.010818491956008978	2.6155343406091633	18.0	0.7000553484112343	False	False										ATP8B2	+
chr1	ENSG00000143515.12	154218390	-0.00297812105870906	0.0256408669906247	False	False	154218408	AAAC	GTTT						0.010818491956008978	2.6155343406091633	18.0	0.7000553484112343	False	False										ATP8B2	+
chr1	ENSG00000143515.12	154251259	0.00589500991924028	0.0203742527314121	False	False	154251269	A	T	0.0754598623671903	0.10510871668956892	0.4746648295528736	16.0	0.7179220215394276	0.010818491956008978	2.6155343406091633	18.0	0.7000553484112343	False	False										ATP8B2	+
chr1	ENSG00000143515.12	154265978	0.0128682330181679	0.0384903625181422	False	False	154266009	AC	GT	0.03899831763009756	0.10251978659967233	0.7044992406757649	11.0	0.3803979594922626	0.010818491956008978	2.6155343406091633	18.0	0.7000553484112343	False	False										ATP8B2	+
chr1	ENSG00000143515.12	154271675	0.00506875919531329	0.0323438730018839	False	False	154271696	A	T	0.16742378367240568	0.1039214060218808	0.11066805782853964	16.0	1.6110615712527443	0.010818491956008978	2.6155343406091633	18.0	0.7000553484112343	False	False										ATP8B2	+
chr1	ENSG00000143515.12	154273750	0.00241199141473685	0.0189886008005545	False	False	154273792	AAAT	ATTT	0.08406674622292537	0.10014801077614616	0.4032533295131806	7.0	0.8394250227379342	0.010818491956008978	2.6155343406091633	18.0	0.7000553484112343	False	False										ATP8B2	+
chr1	ENSG00000143515.12	154288071	-0.0075398864073108205	0.0214464811642635	False	False	154288089	AAAC	GTTT	-0.08298202965381342	0.10171006499044093	0.41659514299583933	10.0	0.8158684163815288	0.010818491956008978	2.6155343406091633	18.0	0.7000553484112343	False	False										ATP8B2	+
chr1	ENSG00000143515.12	154305807	0.0118137280843563	0.0245543219253751	False	False	154305822	A	T	-0.04965698802519648	0.09793709635134856	0.6132075871228226	2.0	0.5070294084179546	0.010818491956008978	2.6155343406091633	18.0	0.7000553484112343	False	False										ATP8B2	+
chr1	ENSG00000143515.12	154319345	-0.00196817112727019	0.0175083408029629	False	False	154319372	ATTT	AAAT	0.02420731328980074	0.09756140952452604	0.80452318420571	1.0	0.24812385765823983	0.010818491956008978	2.6155343406091633	18.0	0.7000553484112343	False	False										ATP8B2	+
chr1	ENSG00000143515.12	154320488	-0.00203894789177356	0.024819728158332995	False	False	154320518	A	T	0.026844321219306508	0.1009788512116434	0.7909201105789632	8.0	0.2658410241075432	0.010818491956008978	2.6155343406091633	18.0	0.7000553484112343	False	False										ATP8B2	+
chr1	ENSG00000143515.12	154329855	-0.0101917323095234	0.0396217608473764	False	False	154329870	AAAT	ATTT						0.010818491956008978	2.6155343406091633	18.0	0.7000553484112343	False	False										ATP8B2	+
chr1	ENSG00000143515.12	154360818	-0.0265548797982201	0.0592774005173007	False	False	154360839	T	A						0.010818491956008978	2.6155343406091633	18.0	0.7000553484112343	False	False										ATP8B2	+
chr1	ENSG00000143515.12	154365979	0.0019889617693392603	0.0314662908733739	False	False	154365997	CTTT	AAAG						0.010818491956008978	2.6155343406091633	18.0	0.7000553484112343	False	False										ATP8B2	+
chr1	ENSG00000143515.12	154366352	-0.0147725904778788	0.0469212562232632	False	False	154366370	GTTTT	AAAAC						0.010818491956008978	2.6155343406091633	18.0	0.7000553484112343	False	False										ATP8B2	+
chr1	ENSG00000143515.12	154366993	0.005850639373954421	0.0282582447084083	False	False	154367008	T	A						0.010818491956008978	2.6155343406091633	18.0	0.7000553484112343	False	False										ATP8B2	+
chr1	ENSG00000143515.12	154367575	-0.0138017104829039	0.0407803833868346	False	False	154367601	GT	AC	0.1206369469255856	0.10238884616762194	0.241681649095856	12.0	1.178223521809099	0.010818491956008978	2.6155343406091633	18.0	0.7000553484112343	False	False										ATP8B2	+
chr1	ENSG00000143515.12	154373555	0.00389313531981195	0.0174840484041973	False	False	154373594	ATTT	AAAT	-0.00502864748353744	0.09853168199292167	0.9593958022994666	3.0	0.05103584331280053	0.010818491956008978	2.6155343406091633	18.0	0.7000553484112343	False	False										ATP8B2	+
chr1	ENSG00000143515.12	154392978	-0.0373959435189474	0.0425659073700614	False	False	154393018	ATTT	AAAT	0.011468963955579621	0.09852644723383762	0.9075582921545808	3.0	0.11640492758619185	0.010818491956008978	2.6155343406091633	18.0	0.7000553484112343	False	False										ATP8B2	+
chr1	ENSG00000143515.12	154398553	-0.0130189876191449	0.0334873763405083	False	False	154398595	AC	GT	-0.09823706715634688	0.10375291921699896	0.3462023423635041	14.0	0.9468366567198394	0.010818491956008978	2.6155343406091633	18.0	0.7000553484112343	False	False										ATP8B2	+
chr1	ENSG00000143515.12	154398638	-0.0016669090691248	0.0179849762019349	False	False	154398670	AC	GT	-0.011061966903371008	0.1084585924179052	0.9190028211278568	21.0	0.10199253610767689	0.010818491956008978	2.6155343406091633	18.0	0.7000553484112343	False	False										ATP8B2	+
chr1	ENSG00000143515.12	154406211	-0.0106142244625112	0.0272969077709981	False	False	154406222	T	A	-0.11322280521885422	0.10776775663043812	0.29641166258035706	21.0	1.0506185593815671	0.010818491956008978	2.6155343406091633	18.0	0.7000553484112343	False	False										ATP8B2	+
chr1	ENSG00000143515.12	154420163	-0.0362339474520763	0.0529085014086711	False	False	154420206	GTTTT	AAAAC	-0.1877683792545643	0.0997286543190564	0.06272514620081956	9.0	1.8827926691344619	0.010818491956008978	2.6155343406091633	18.0	0.7000553484112343	False	False										ATP8B2	+
chr1	ENSG00000143549.15	154200020	-4.9240439848369e-05	0.0377201229950219	False	False	154200040	T	A						0.040675609260118435	2.074558817835835	12.0	1.0	False	False										TPM3	-
chr1	ENSG00000143549.15	154206128	-0.00201492907177476	0.0222216760680687	False	False	154206154	GT	AC	-0.13583291063778924	0.10111613683798534	0.18233028535559356	10.0	1.3433356424151104	0.040675609260118435	2.074558817835835	12.0	1.0	False	False										TPM3	-
chr1	ENSG00000143549.15	154213412	-0.001096830304414	0.0259244363893323	False	False	154213427	C	G						0.040675609260118435	2.074558817835835	12.0	1.0	False	False										TPM3	-
chr1	ENSG00000143549.15	154218235	0.00893659797314777	0.0282677312367516	False	False	154218246	A	T	0.026062212656984343	0.10717483627025792	0.8084424742713757	19.0	0.2431747373167377	0.040675609260118435	2.074558817835835	12.0	1.0	False	False										TPM3	-
chr1	ENSG00000143549.15	154218390	-0.00304861545772751	0.0334974941771019	False	False	154218408	AAAC	GTTT						0.040675609260118435	2.074558817835835	12.0	1.0	False	False										TPM3	-
chr1	ENSG00000143549.15	154251259	-0.00797841155427339	0.0295670179585871	False	False	154251269	A	T	-0.06991152024108419	0.10515133957711632	0.5078364868797551	16.0	0.6648657118610666	0.040675609260118435	2.074558817835835	12.0	1.0	False	False										TPM3	-
chr1	ENSG00000143549.15	154265978	0.0137974098237982	0.043622371369967	False	False	154266009	AC	GT	0.1026016334919088	0.10205637785608056	0.3172857233146268	11.0	1.00534269045485	0.040675609260118435	2.074558817835835	12.0	1.0	False	False										TPM3	-
chr1	ENSG00000143549.15	154044452	-0.00884055545753297	0.0295728913956094	False	False	154044477	GT	AC	0.0352808010769256	0.10095236627177756	0.7274790845245348	8.0	0.34947968413087876	0.040675609260118435	2.074558817835835	12.0	1.0	False	False										TPM3	-
chr1	ENSG00000143549.15	154075555	0.00613342803465338	0.0404877282076901	False	False	154075578	AAT	ATT	-0.1737074964968295	0.09703496045294653	0.076367367850019	3.0	1.7901537310468885	0.040675609260118435	2.074558817835835	12.0	1.0	False	False										TPM3	-
chr1	ENSG00000143549.15	154087255	0.0054720065888745105	0.0336726454503876	False	False	154087265	G	C	-0.09095170798259153	0.10326538453505406	0.3807198426809554	13.0	0.8807569776851741	0.040675609260118435	2.074558817835835	12.0	1.0	False	False										TPM3	-
chr1	ENSG00000143549.15	154110734	0.006250518139413379	0.0355131697677978	False	False	154110744	A	T	0.1158384332312494	0.10137499781065187	0.2560163412833097	10.0	1.1426726089564245	0.040675609260118435	2.074558817835835	12.0	1.0	False	False										TPM3	-
chr1	ENSG00000143549.15	154158186	0.0110420914358528	0.0256820423354801	False	False	154158215	A	T	0.08728459232546402	0.1086925217530198	0.4242172452748169	22.0	0.8030413768833089	0.040675609260118435	2.074558817835835	12.0	1.0	False	False										TPM3	-
chr1	ENSG00000143549.15	154176568	-0.0016799558464624	0.0388384554104981	False	False	154176597	AAAT	ATTT						0.040675609260118435	2.074558817835835	12.0	1.0	False	False										TPM3	-
chr1	ENSG00000143549.15	154192454	-0.0019753065600779	0.0430699449232759	False	False	154192473	T	A	-0.17555635395972455	0.10263802830422014	0.0905545515848728	14.0	1.7104416059062804	0.040675609260118435	2.074558817835835	12.0	1.0	False	False										TPM3	-
chr1	ENSG00000143549.15	154196000	0.0140035334063305	0.0432385405983833	False	False	154196011	T	A	0.2071167201593779	0.1042888615288424	0.050146705779627834	18.0	1.9859908059509996	0.040675609260118435	2.074558817835835	12.0	1.0	False	False										TPM3	-
chr1	ENSG00000143552.5	154200020	0.0018383661151968602	0.0263880048260391	False	False	154200040	T	A						0.010038385736633309	2.6289269407723874	19.0	0.694545653350205	False	False										NUP210L	-
chr1	ENSG00000143552.5	154206128	0.0752086973843231	0.0345348536819371	False	False	154206154	GT	AC	0.07168920840605775	0.10179946879967984	0.4830006528552354	10.0	0.704219867267944	0.010038385736633309	2.6289269407723874	19.0	0.694545653350205	False	False										NUP210L	-
chr1	ENSG00000143552.5	154213412	-0.00305333556445956	0.0251618591632648	False	False	154213427	C	G						0.010038385736633309	2.6289269407723874	19.0	0.694545653350205	False	False										NUP210L	-
chr1	ENSG00000143552.5	154218235	-0.0116459146845737	0.0259097742740247	False	False	154218246	A	T	-0.08313793617667131	0.10684009340250572	0.4385899993448449	19.0	0.7781529716888237	0.010038385736633309	2.6289269407723874	19.0	0.694545653350205	False	False										NUP210L	-
chr1	ENSG00000143552.5	154218390	-0.0215641585973696	0.0331713493570087	False	False	154218408	AAAC	GTTT						0.010038385736633309	2.6289269407723874	19.0	0.694545653350205	False	False										NUP210L	-
chr1	ENSG00000143552.5	153876756	-0.000615775151335528	0.0219563363535876	False	False	153876796	AAAT	ATTT	-0.01556391725600761	0.10204971033764057	0.8791023498423731	10.0	0.15251309586781775	0.010038385736633309	2.6289269407723874	19.0	0.694545653350205	False	False										NUP210L	-
chr1	ENSG00000143552.5	153884213	-0.0154005811565708	0.0290482182549995	False	False	153884237	A	T						0.010038385736633309	2.6289269407723874	19.0	0.694545653350205	False	False										NUP210L	-
chr1	ENSG00000143552.5	153891435	-0.0590909358991222	0.0541470791538358	False	False	153891456	AAAAT	ATTTT	-0.1975433945228667	0.09612574933590004	0.04238024157330302	2.0	2.05505180336826	0.010038385736633309	2.6289269407723874	19.0	0.694545653350205	False	False										NUP210L	-
chr1	ENSG00000143552.5	153907273	-0.167683995068358	0.0431998249409539	False	False	153907323	CTG	AGC	-0.20955486258829456	0.09542320570143857	0.030287854531239968	1.0	2.196057668026294	0.010038385736633309	2.6289269407723874	19.0	0.694545653350205	False	False										NUP210L	-
chr1	ENSG00000143552.5	153918030	-0.10575501022402599	0.0444956153773983	False	False	153918081	AC	GT	-0.21563268447540954	0.09716284918242564	0.028704002279018537	5.0	2.2192914914480726	0.010038385736633309	2.6289269407723874	19.0	0.694545653350205	False	False										NUP210L	-
chr1	ENSG00000143552.5	153939101	-0.164161012171931	0.041380135933371	True	True	153939116	AAAC	GTTT	-0.23888855546509605	0.09431642137116024	0.012778773361834441	0.0	2.532841598442396	0.010038385736633309	2.6289269407723874	19.0	0.694545653350205	False	False										NUP210L	-
chr1	ENSG00000143552.5	153954779	0.0018935204408658801	0.0167380877024353	False	False	153954830	AC	GT	0.015540849571649381	0.10312966853363474	0.8805413285266415	12.0	0.15069232542506314	0.010038385736633309	2.6289269407723874	19.0	0.694545653350205	False	False										NUP210L	-
chr1	ENSG00000143552.5	153959184	-0.166274249500786	0.0420838241439273	False	False	153959194	A	T	-0.2247720756377156	0.09695755496855472	0.02245163573383437	5.0	2.3182523085551576	0.010038385736633309	2.6289269407723874	19.0	0.694545653350205	False	False										NUP210L	-
chr1	ENSG00000143552.5	153988199	0.0738456448206558	0.0374427140346225	False	False	153988226	AC	GT	0.14139081699268796	0.10493489885896352	0.1812670587999708	17.0	1.3474146211616649	0.010038385736633309	2.6289269407723874	19.0	0.694545653350205	False	False										NUP210L	-
chr1	ENSG00000143552.5	153989264	-0.00165031619734503	0.0313827863179322	False	False	153989289	AAAAC	GTTTT						0.010038385736633309	2.6289269407723874	19.0	0.694545653350205	False	False										NUP210L	-
chr1	ENSG00000143552.5	154027382	-0.14187156752426902	0.0395577645393471	False	False	154027395	T	A	-0.2279252691994237	0.104994466723549	0.03269943251849014	20.0	2.1708312477032927	0.010038385736633309	2.6289269407723874	19.0	0.694545653350205	False	False										NUP210L	-
chr1	ENSG00000143552.5	154044452	-0.126760956280392	0.0335974357599345	False	False	154044477	GT	AC	-0.15351214534838006	0.0998178964992556	0.12729027755437947	8.0	1.5379220633999726	0.010038385736633309	2.6289269407723874	19.0	0.694545653350205	False	False										NUP210L	-
chr1	ENSG00000143552.5	154075555	0.13711800330483	0.0367542891415925	False	False	154075578	AAT	ATT	0.1974031786293452	0.09659403512645083	0.04354179770624593	3.0	2.0436373568090986	0.010038385736633309	2.6289269407723874	19.0	0.694545653350205	False	False										NUP210L	-
chr1	ENSG00000143552.5	154087255	0.125747234878963	0.0410578969386996	False	False	154087265	G	C	0.2317604227628078	0.10087185026945256	0.02382869127212024	13.0	2.297572832695355	0.010038385736633309	2.6289269407723874	19.0	0.694545653350205	False	False										NUP210L	-
chr1	ENSG00000143552.5	154110734	-0.0995633683457828	0.0431463586588228	False	False	154110744	A	T	-0.17230249779706452	0.10053564092591387	0.08978444898236441	10.0	1.713844923155527	0.010038385736633309	2.6289269407723874	19.0	0.694545653350205	False	False										NUP210L	-
chr1	ENSG00000143552.5	154158186	0.0128624015165835	0.0267243437515314	False	False	154158215	A	T	-0.015329188149687263	0.10909612493612876	0.8885927831156908	22.0	0.14051083994653216	0.010038385736633309	2.6289269407723874	19.0	0.694545653350205	False	False										NUP210L	-
chr1	ENSG00000143552.5	154176568	-0.0471700197292465	0.0441846252260993	False	False	154176597	AAAT	ATTT						0.010038385736633309	2.6289269407723874	19.0	0.694545653350205	False	False										NUP210L	-
chr1	ENSG00000143552.5	154188817	-0.066059020112893	0.0348229263113474	False	False	154188828	T	A	-0.1414226229069405	0.10051412383342576	0.16262568082975493	9.0	1.4069925450607241	0.010038385736633309	2.6289269407723874	19.0	0.694545653350205	False	False										NUP210L	-
chr1	ENSG00000143552.5	154196000	-0.0961283666965094	0.0463220845075962	False	False	154196011	T	A	-0.2378781351918173	0.10354039576184217	0.023965793450791348	18.0	2.2974427849297707	0.010038385736633309	2.6289269407723874	19.0	0.694545653350205	False	False										NUP210L	-
chr1	ENSG00000143569.14	154200020	-0.00196838960045739	0.0253318213756207	False	False	154200040	T	A						0.018369569117312044	2.3990361291676217	16.0	0.8429432042577748	False	False										UBAP2L	+
chr1	ENSG00000143569.14	154213412	-0.004232513448915121	0.0273683251589106	False	False	154213427	C	G						0.018369569117312044	2.3990361291676217	16.0	0.8429432042577748	False	False										UBAP2L	+
chr1	ENSG00000143569.14	154218235	-0.0198643987652617	0.0376273559164168	False	False	154218246	A	T	-0.10244351879648897	0.10664719607441896	0.3394238353603427	19.0	0.9605833305266025	0.018369569117312044	2.3990361291676217	16.0	0.8429432042577748	False	False										UBAP2L	+
chr1	ENSG00000143569.14	154218390	0.00828474115308423	0.0299402930304648	False	False	154218408	AAAC	GTTT						0.018369569117312044	2.3990361291676217	16.0	0.8429432042577748	False	False										UBAP2L	+
chr1	ENSG00000143569.14	154251259	-0.0182307356151069	0.0367121063604477	False	False	154251269	A	T	-0.0955242162453859	0.1049272300274341	0.3650510977577371	16.0	0.9103853806148346	0.018369569117312044	2.3990361291676217	16.0	0.8429432042577748	False	False										UBAP2L	+
chr1	ENSG00000143569.14	154265978	-0.00202533455351884	0.0170606316599031	False	False	154266009	AC	GT	-0.035487281543564064	0.10253321171049892	0.7300289658028372	11.0	0.34610523704028606	0.018369569117312044	2.3990361291676217	16.0	0.8429432042577748	False	False										UBAP2L	+
chr1	ENSG00000143569.14	154271675	0.00403928670716925	0.0182723472830026	False	False	154271696	A	T	0.047307397238987935	0.1052912368500116	0.6542950790035682	16.0	0.4493004228488434	0.018369569117312044	2.3990361291676217	16.0	0.8429432042577748	False	False										UBAP2L	+
chr1	ENSG00000143569.14	154273750	-0.0164521053282554	0.0371352636955298	False	False	154273792	AAAT	ATTT	-0.1727542155556757	0.09899270358826744	0.08406677365458765	7.0	1.7451206936846448	0.018369569117312044	2.3990361291676217	16.0	0.8429432042577748	False	False										UBAP2L	+
chr1	ENSG00000143569.14	154288071	-0.00382785347529785	0.0230911402653475	False	False	154288089	AAAC	GTTT	0.06945592251513577	0.10181559488991453	0.4967717814733482	10.0	0.6821737140585702	0.018369569117312044	2.3990361291676217	16.0	0.8429432042577748	False	False										UBAP2L	+
chr1	ENSG00000143569.14	154305807	0.00701805649176117	0.0258796147262451	False	False	154305822	A	T	0.10253434332615394	0.09754124908698272	0.2956079583382559	2.0	1.0511895663209994	0.018369569117312044	2.3990361291676217	16.0	0.8429432042577748	False	False										UBAP2L	+
chr1	ENSG00000143569.14	154319345	-0.0113999437120068	0.0243747566874841	False	False	154319372	ATTT	AAAT	-0.11986605783695252	0.09688639042363106	0.2187794227784212	1.0	1.2371815826025097	0.018369569117312044	2.3990361291676217	16.0	0.8429432042577748	False	False										UBAP2L	+
chr1	ENSG00000143569.14	154320488	-0.0226557518233929	0.0356709231803399	False	False	154320518	A	T	-0.10801727322093667	0.10042421595340567	0.28474274816423306	8.0	1.0756098237406602	0.018369569117312044	2.3990361291676217	16.0	0.8429432042577748	False	False										UBAP2L	+
chr1	ENSG00000143569.14	154327696	0.00920536841468491	0.0371317681705367	False	False	154327748	AC	GT	0.2023208227025704	0.11462065394583988	0.08172347395558471	33.0	1.7651340813163592	0.018369569117312044	2.3990361291676217	16.0	0.8429432042577748	False	False										UBAP2L	+
chr1	ENSG00000143569.14	154329855	-0.00192011103084752	0.0286792960693484	False	False	154329870	AAAT	ATTT						0.018369569117312044	2.3990361291676217	16.0	0.8429432042577748	False	False										UBAP2L	+
chr1	ENSG00000143569.14	154110734	-0.00339787638915025	0.0280063877373625	False	False	154110744	A	T	-0.15899245366455594	0.10076382244292648	0.11788456398249175	10.0	1.5778723931856662	0.018369569117312044	2.3990361291676217	16.0	0.8429432042577748	False	False										UBAP2L	+
chr1	ENSG00000143569.14	154158186	0.00522030500346303	0.0253753763700833	False	False	154158215	A	T	-0.04205981164197081	0.1090123940225672	0.7006009985378497	22.0	0.38582596060833046	0.018369569117312044	2.3990361291676217	16.0	0.8429432042577748	False	False										UBAP2L	+
chr1	ENSG00000143569.14	154176568	0.0041035225820377705	0.0269092822898367	False	False	154176597	AAAT	ATTT						0.018369569117312044	2.3990361291676217	16.0	0.8429432042577748	False	False										UBAP2L	+
chr1	ENSG00000143569.14	154188817	-0.0152752277446385	0.0395519638370894	False	False	154188828	T	A	-0.16362241390503351	0.10016623840478292	0.1056039021961532	9.0	1.6335086203778275	0.018369569117312044	2.3990361291676217	16.0	0.8429432042577748	False	False										UBAP2L	+
chr1	ENSG00000143569.14	154192454	0.008915343697849002	0.0375932270771832	False	False	154192473	T	A	0.1878744265258359	0.1024007048133855	0.06978219393988082	14.0	1.834698568415298	0.018369569117312044	2.3990361291676217	16.0	0.8429432042577748	False	False										UBAP2L	+
chr1	ENSG00000143569.14	154196000	-0.00464276693659249	0.0370484405769564	False	False	154196011	T	A	-0.19592913703020146	0.10453423608726346	0.06420609178392445	18.0	1.8743059151132364	0.018369569117312044	2.3990361291676217	16.0	0.8429432042577748	False	False										UBAP2L	+
chr1	ENSG00000143575.10	154200020	0.0756543045992903	0.0449353322286634	False	False	154200040	T	A						0.15194184778931671	1.4449603298623004	15.0	1.0	False	False										HAX1	+
chr1	ENSG00000143575.10	154206128	0.0251463687491255	0.0259273023709914	False	False	154206154	GT	AC	-0.010016168303063816	0.10205695286887832	0.9220234262576392	10.0	0.0981429292321953	0.15194184778931671	1.4449603298623004	15.0	1.0	False	False										HAX1	+
chr1	ENSG00000143575.10	154213412	0.0449748421684771	0.030032637321481002	False	False	154213427	C	G						0.15194184778931671	1.4449603298623004	15.0	1.0	False	False										HAX1	+
chr1	ENSG00000143575.10	154218235	-0.0576494728705725	0.0376497299196408	False	False	154218246	A	T	-0.09161913339708924	0.10676033608446812	0.3931535284715697	19.0	0.8581757678675791	0.15194184778931671	1.4449603298623004	15.0	1.0	False	False										HAX1	+
chr1	ENSG00000143575.10	154218390	-0.0965246009409308	0.0492521455990071	True	False	154218408	AAAC	GTTT						0.15194184778931671	1.4449603298623004	15.0	1.0	False	False										HAX1	+
chr1	ENSG00000143575.10	154251259	0.0828430646523827	0.0438366457348168	False	False	154251269	A	T	0.1505756043772584	0.10420743134976426	0.15194184778931671	16.0	1.4449603298623004	0.15194184778931671	1.4449603298623004	15.0	1.0	True	False	154254317.0	0.4945960095764015	0.6405371663594206	chr1:154254317						HAX1	+
chr1	ENSG00000143575.10	154265978	0.0635629036580845	0.0335355261592062	False	False	154266009	AC	GT	0.1438745317212723	0.1015304008981902	0.1597369703681777	11.0	1.417058639072476	0.15194184778931671	1.4449603298623004	15.0	1.0	False	False										HAX1	+
chr1	ENSG00000143575.10	154271675	-0.0597743083081928	0.0343972031672398	False	False	154271696	A	T	-0.0950479324512766	0.10493203570442562	0.3674578406990506	16.0	0.9058047126714407	0.15194184778931671	1.4449603298623004	15.0	1.0	False	False										HAX1	+
chr1	ENSG00000143575.10	154273750	-0.00922647271272581	0.020629419041603998	False	False	154273792	AAAT	ATTT	0.020911433887556685	0.1004818045709069	0.8355693334013243	7.0	0.20811164744558436	0.15194184778931671	1.4449603298623004	15.0	1.0	False	False										HAX1	+
chr1	ENSG00000143575.10	154288071	0.0304378814154477	0.0320827334259454	False	False	154288089	AAAC	GTTT	0.04084673383584566	0.10197689405034677	0.689642278761381	10.0	0.400548910772663	0.15194184778931671	1.4449603298623004	15.0	1.0	False	False										HAX1	+
chr1	ENSG00000143575.10	154305807	0.0135920570026143	0.023614655027827003	False	False	154305822	A	T	0.09799339113659868	0.09758612051047086	0.3176257085997153	2.0	1.00417344827315	0.15194184778931671	1.4449603298623004	15.0	1.0	False	False										HAX1	+
chr1	ENSG00000143575.10	154319345	-0.0114041508833691	0.0238397250696495	False	False	154319372	ATTT	AAAT	-0.13517875997801349	0.09669425072044684	0.16505871793056312	1.0	1.3980020422189254	0.15194184778931671	1.4449603298623004	15.0	1.0	False	False										HAX1	+
chr1	ENSG00000143575.10	154320488	-0.0042899689235787	0.0175084119080659	False	False	154320518	A	T	-0.06351077976671794	0.10081132006677804	0.5301630429960194	8.0	0.6299965095650767	0.15194184778931671	1.4449603298623004	15.0	1.0	False	False										HAX1	+
chr1	ENSG00000143575.10	154327696	0.00012425248088649	0.0196489171097533	False	False	154327748	AC	GT	0.03467711667472751	0.11697075489661475	0.7677208381404035	33.0	0.29645971512603364	0.15194184778931671	1.4449603298623004	15.0	1.0	False	False										HAX1	+
chr1	ENSG00000143575.10	154329855	0.00172464971323016	0.0243164879897548	False	False	154329870	AAAT	ATTT						0.15194184778931671	1.4449603298623004	15.0	1.0	False	False										HAX1	+
chr1	ENSG00000143575.10	154158186	-0.008536074582895741	0.0299137803286653	False	False	154158215	A	T	-0.02972247796797985	0.10906073964623493	0.7858822598342137	22.0	0.2725314174870989	0.15194184778931671	1.4449603298623004	15.0	1.0	False	False										HAX1	+
chr1	ENSG00000143575.10	154176568	-0.057837722918091	0.0421944468147162	False	False	154176597	AAAT	ATTT						0.15194184778931671	1.4449603298623004	15.0	1.0	False	False										HAX1	+
chr1	ENSG00000143575.10	154188817	0.0046295059835387104	0.0195652226611707	False	False	154188828	T	A	0.06955280541095972	0.10128872721288808	0.4939235749789159	9.0	0.686678639615779	0.15194184778931671	1.4449603298623004	15.0	1.0	False	False										HAX1	+
chr1	ENSG00000143575.10	154192454	-0.00896334379421479	0.0263943693674521	False	False	154192473	T	A	-0.08935661541276027	0.1038401465507134	0.3917390023959586	14.0	0.8605208908205877	0.15194184778931671	1.4449603298623004	15.0	1.0	False	False										HAX1	+
chr1	ENSG00000143575.10	154196000	0.00376423789472034	0.0182888549828172	False	False	154196011	T	A	0.062298342423141015	0.10639329463082467	0.5596782048195347	18.0	0.585547638498373	0.15194184778931671	1.4449603298623004	15.0	1.0	False	False										HAX1	+
chr1	ENSG00000143595.8	154200020	0.00452744807361669	0.0352109303270522	False	False	154200040	T	A						0.03252272103693287	2.1672165708627804	15.0	1.0	False	False										AQP10	+
chr1	ENSG00000143595.8	154206128	0.00552629189338214	0.0214458495084658	False	False	154206154	GT	AC	0.003439303074929746	0.10206146897797043	0.9731876614560672	10.0	0.0336983497236563	0.03252272103693287	2.1672165708627804	15.0	1.0	False	False										AQP10	+
chr1	ENSG00000143595.8	154213412	0.0019201618119587302	0.0432528918436495	False	False	154213427	C	G						0.03252272103693287	2.1672165708627804	15.0	1.0	False	False										AQP10	+
chr1	ENSG00000143595.8	154218235	-0.00766404318520465	0.0388959586696678	False	False	154218246	A	T	-0.15075385519769902	0.10598597148240578	0.15848733124291434	19.0	1.422394427197612	0.03252272103693287	2.1672165708627804	15.0	1.0	False	False										AQP10	+
chr1	ENSG00000143595.8	154218390	-0.000163254092198744	0.0279747943275002	False	False	154218408	AAAC	GTTT						0.03252272103693287	2.1672165708627804	15.0	1.0	False	False										AQP10	+
chr1	ENSG00000143595.8	154251259	-0.00412500602952976	0.0363117890723048	False	False	154251269	A	T	-0.1933415687518072	0.10342034174467006	0.06480857534462921	16.0	1.8694733114413769	0.03252272103693287	2.1672165708627804	15.0	1.0	False	False										AQP10	+
chr1	ENSG00000143595.8	154265978	-0.00198482958314777	0.0311209574988473	False	False	154266009	AC	GT	0.1169300799627719	0.101894029389666	0.2540296856756544	11.0	1.1475655704575642	0.03252272103693287	2.1672165708627804	15.0	1.0	False	False										AQP10	+
chr1	ENSG00000143595.8	154271675	0.0103264479069634	0.0371216260915777	False	False	154271696	A	T	-0.07031919601973416	0.10514831909002198	0.5053590916993284	16.0	0.6687619605172279	0.03252272103693287	2.1672165708627804	15.0	1.0	False	False										AQP10	+
chr1	ENSG00000143595.8	154273750	-0.0025777861665505	0.0240905527618047	False	False	154273792	AAAT	ATTT	-0.05643270996448044	0.10034361918715316	0.5751184411653711	7.0	0.5623946038783643	0.03252272103693287	2.1672165708627804	15.0	1.0	False	False										AQP10	+
chr1	ENSG00000143595.8	154288071	0.0014166328936196198	0.0255167928181292	False	False	154288089	AAAC	GTTT	0.13119036799622066	0.10117996998670524	0.19787545017509367	10.0	1.2966041402607522	0.03252272103693287	2.1672165708627804	15.0	1.0	False	False										AQP10	+
chr1	ENSG00000143595.8	154305807	0.00550041841802924	0.0571248019988604	False	False	154305822	A	T	0.05429298331251592	0.09791343664976518	0.5804273227738641	2.0	0.5544998232134478	0.03252272103693287	2.1672165708627804	15.0	1.0	False	False										AQP10	+
chr1	ENSG00000143595.8	154319345	0.0230937089072762	0.0467253982052817	False	False	154319372	ATTT	AAAT	-0.09174610953429904	0.09717841477873476	0.3472860726703427	1.0	0.9440996721668642	0.03252272103693287	2.1672165708627804	15.0	1.0	False	False										AQP10	+
chr1	ENSG00000143595.8	154320488	0.023815646168933998	0.0369468788363313	False	False	154320518	A	T	-0.03856641241864498	0.10094010306345426	0.7032350430614269	8.0	0.38207225124786004	0.03252272103693287	2.1672165708627804	15.0	1.0	False	False										AQP10	+
chr1	ENSG00000143595.8	154327696	0.0037220791375096795	0.0218669036539997	False	False	154327748	AC	GT	0.026754522887531725	0.11699925040768305	0.8197627833421848	33.0	0.2286726008440719	0.03252272103693287	2.1672165708627804	15.0	1.0	False	False										AQP10	+
chr1	ENSG00000143595.8	154329855	-0.0018389179915588802	0.0252428571948331	False	False	154329870	AAAT	ATTT						0.03252272103693287	2.1672165708627804	15.0	1.0	False	False										AQP10	+
chr1	ENSG00000143595.8	154360818	0.00171749187199642	0.0267151329399468	False	False	154360839	T	A						0.03252272103693287	2.1672165708627804	15.0	1.0	False	False										AQP10	+
chr1	ENSG00000143595.8	154365979	0.0258488880829309	0.05108321367114499	False	False	154365997	CTTT	AAAG						0.03252272103693287	2.1672165708627804	15.0	1.0	False	False										AQP10	+
chr1	ENSG00000143595.8	154366352	0.00116423747238625	0.0454605395541514	False	False	154366370	GTTTT	AAAAC						0.03252272103693287	2.1672165708627804	15.0	1.0	False	False										AQP10	+
chr1	ENSG00000143595.8	154366993	0.00253525687390505	0.025827565343406002	False	False	154367008	T	A						0.03252272103693287	2.1672165708627804	15.0	1.0	False	False										AQP10	+
chr1	ENSG00000143595.8	154367575	0.0257611431188948	0.0341765114656403	True	False	154367601	GT	AC	0.006123409160941382	0.1031401908919926	0.9527836281826736	12.0	0.05936976757541351	0.03252272103693287	2.1672165708627804	15.0	1.0	False	False										AQP10	+
chr1	ENSG00000143595.8	154392978	0.0017517956293776	0.0189753309309218	False	False	154393018	ATTT	AAAT	0.058997397202081726	0.09836129690764148	0.5499548114361582	3.0	0.5998029617022907	0.03252272103693287	2.1672165708627804	15.0	1.0	False	False										AQP10	+
chr1	ENSG00000143595.8	154196000	-0.0214127937953825	0.0319228721312292	False	False	154196011	T	A	-0.04661194310333289	0.10648449133560013	0.6626512204914554	18.0	0.43773457072193833	0.03252272103693287	2.1672165708627804	15.0	1.0	False	False										AQP10	+
chr1	ENSG00000143612.14	154200020	0.005250978552079079	0.0282962746374802	False	False	154200040	T	A						0.0213805374892414	2.3421218009719746	13.0	0.8217585176983665	False	False										C1orf43	-
chr1	ENSG00000143612.14	154206128	0.0321649342873672	0.034071305241055	True	False	154206154	GT	AC	-0.1449894094387386	0.10098360382335406	0.1543177476013292	10.0	1.4357717881841674	0.0213805374892414	2.3421218009719746	13.0	0.8217585176983665	False	False										C1orf43	-
chr1	ENSG00000143612.14	154213412	0.0206825110719661	0.0424971119614403	False	False	154213427	C	G						0.0213805374892414	2.3421218009719746	13.0	0.8217585176983665	False	False										C1orf43	-
chr1	ENSG00000143612.14	154218235	-0.0168088484847746	0.0298214884976406	False	False	154218246	A	T	0.05463027140983885	0.10705114973831556	0.6111201153934603	19.0	0.5103193337332806	0.0213805374892414	2.3421218009719746	13.0	0.8217585176983665	False	False										C1orf43	-
chr1	ENSG00000143612.14	154218390	-0.028558289283797996	0.0368831262803771	False	False	154218408	AAAC	GTTT						0.0213805374892414	2.3421218009719746	13.0	0.8217585176983665	False	False										C1orf43	-
chr1	ENSG00000143612.14	154251259	0.0288240292663187	0.0407539805271825	False	False	154251269	A	T	0.014184012629260096	0.1053986513610605	0.8932484904318597	16.0	0.1345748967951252	0.0213805374892414	2.3421218009719746	13.0	0.8217585176983665	False	False										C1orf43	-
chr1	ENSG00000143612.14	154265978	0.0102775156664515	0.044532422797815996	False	False	154266009	AC	GT	0.22803087539337336	0.0998947825341788	0.024677565262181362	11.0	2.282710564141356	0.0213805374892414	2.3421218009719746	13.0	0.8217585176983665	False	False										C1orf43	-
chr1	ENSG00000143612.14	154273750	-0.00488816943050973	0.0251411293956554	False	False	154273792	AAAT	ATTT	-0.14281410215654308	0.09947357053307268	0.15424016256193432	7.0	1.4356989639681292	0.0213805374892414	2.3421218009719746	13.0	0.8217585176983665	False	False										C1orf43	-
chr1	ENSG00000143612.14	154288071	-0.00501744703543347	0.0271809838745342	False	False	154288089	AAAC	GTTT	0.008800251407935177	0.10205812047019028	0.9314648893469768	10.0	0.08622784122803442	0.0213805374892414	2.3421218009719746	13.0	0.8217585176983665	False	False										C1orf43	-
chr1	ENSG00000143612.14	154087255	0.0117913617343847	0.0393751329508599	False	False	154087265	G	C	-0.11667778244892182	0.10298691299481784	0.2601526819151573	13.0	1.1329379535319493	0.0213805374892414	2.3421218009719746	13.0	0.8217585176983665	False	False										C1orf43	-
chr1	ENSG00000143612.14	154110734	0.0009898567243051	0.0398411591804432	False	False	154110744	A	T	0.14180094036694782	0.10103075507977798	0.16368163835404587	10.0	1.4035423199101704	0.0213805374892414	2.3421218009719746	13.0	0.8217585176983665	False	False										C1orf43	-
chr1	ENSG00000143612.14	154158186	0.0041263617500458295	0.0195228428326836	False	False	154158215	A	T	-0.012909881176846444	0.10909985241620672	0.9060880038319972	22.0	0.11833087663213639	0.0213805374892414	2.3421218009719746	13.0	0.8217585176983665	False	False										C1orf43	-
chr1	ENSG00000143612.14	154176568	-0.010540259777900999	0.0403231266743776	False	False	154176597	AAAT	ATTT						0.0213805374892414	2.3421218009719746	13.0	0.8217585176983665	False	False										C1orf43	-
chr1	ENSG00000143612.14	154188817	-0.024817157845935002	0.0470738868839325	False	False	154188828	T	A	0.14918049488114035	0.10039844229841734	0.14055265996330746	9.0	1.4858845562337177	0.0213805374892414	2.3421218009719746	13.0	0.8217585176983665	False	False										C1orf43	-
chr1	ENSG00000143612.14	154192454	0.0223175252621908	0.0421717312818718	False	False	154192473	T	A	-0.1836003422303929	0.10248493602629573	0.07650341823456064	14.0	1.7914861378581968	0.0213805374892414	2.3421218009719746	13.0	0.8217585176983665	False	False										C1orf43	-
chr1	ENSG00000143612.14	154196000	-0.0245879267620395	0.0424771395346956	False	False	154196011	T	A	0.16697885620219494	0.10510373996359106	0.11571356285321227	18.0	1.5887051808055357	0.0213805374892414	2.3421218009719746	13.0	0.8217585176983665	False	False										C1orf43	-
chr1	ENSG00000163263.6	154200020	0.000329849369149944	0.0278149246121159	False	False	154200040	T	A						0.19416678174061425	1.3072177112874743	13.0	1.0	False	False										C1orf189	-
chr1	ENSG00000163263.6	154206128	-0.00619776656484599	0.0204434545606871	False	False	154206154	GT	AC	-0.08331479049616701	0.10170723126969733	0.4147224512637948	10.0	0.8191628997867513	0.19416678174061425	1.3072177112874743	13.0	1.0	False	False										C1orf189	-
chr1	ENSG00000163263.6	154213412	-0.000194378838970295	0.0259088837176312	False	False	154213427	C	G						0.19416678174061425	1.3072177112874743	13.0	1.0	False	False										C1orf189	-
chr1	ENSG00000163263.6	154218235	0.0033355157815856897	0.0249744795162071	False	False	154218246	A	T	0.1386013517890178	0.106176477755347	0.19520294084686604	19.0	1.3053866046336982	0.19416678174061425	1.3072177112874743	13.0	1.0	False	False										C1orf189	-
chr1	ENSG00000163263.6	154218390	-0.00110609721870039	0.0253768536923023	False	False	154218408	AAAC	GTTT						0.19416678174061425	1.3072177112874743	13.0	1.0	False	False										C1orf189	-
chr1	ENSG00000163263.6	154251259	0.000967777506088167	0.0196727069021187	False	False	154251269	A	T	0.08108196319087514	0.1050621887394485	0.4422829657482705	16.0	0.771752084776725	0.19416678174061425	1.3072177112874743	13.0	1.0	False	False										C1orf189	-
chr1	ENSG00000163263.6	154265978	0.0140124346938607	0.0323493640578173	False	False	154266009	AC	GT	-0.1149477047522947	0.10191777001052216	0.26222474250048544	11.0	1.1278475259066922	0.19416678174061425	1.3072177112874743	13.0	1.0	False	False										C1orf189	-
chr1	ENSG00000163263.6	154271675	-0.0051925345402366796	0.0294624514756086	False	False	154271696	A	T	0.1361111970850027	0.10442827107786508	0.19576470460272186	16.0	1.303394144900798	0.19416678174061425	1.3072177112874743	13.0	1.0	False	False										C1orf189	-
chr1	ENSG00000163263.6	154273750	0.00819041705487022	0.0335907384946371	False	False	154273792	AAAT	ATTT	0.1302609297657252	0.0996474639541348	0.19416678174061425	7.0	1.3072177112874743	0.19416678174061425	1.3072177112874743	13.0	1.0	True	False	154118497.0	0.42942968956224337	0.5880511467829939	chr1:154118497						C1orf189	-
chr1	ENSG00000163263.6	154075555	-0.00558793000303759	0.022362354535669	False	False	154075578	AAT	ATT	0.0469375333963791	0.09842432744300766	0.6344510158456155	3.0	0.4768895517580057	0.19416678174061425	1.3072177112874743	13.0	1.0	False	False										C1orf189	-
chr1	ENSG00000163263.6	154087255	-0.01203365075973	0.0270572146187043	False	False	154087265	G	C	0.039294217731192065	0.10361508403354426	0.7053796484052168	13.0	0.37923260013446486	0.19416678174061425	1.3072177112874743	13.0	1.0	False	False										C1orf189	-
chr1	ENSG00000163263.6	154110734	0.00981963428575309	0.0252421916247542	False	False	154110744	A	T	-0.0589242286157518	0.10188473548993764	0.5643874931150473	10.0	0.578342067949632	0.19416678174061425	1.3072177112874743	13.0	1.0	False	False										C1orf189	-
chr1	ENSG00000163263.6	154158186	-0.0057351138848789895	0.0209045528302243	False	False	154158215	A	T	0.014836006081377487	0.10909693663170957	0.8921551860870406	22.0	0.1359892086746763	0.19416678174061425	1.3072177112874743	13.0	1.0	False	False										C1orf189	-
chr1	ENSG00000163263.6	154176568	-0.00859628878176169	0.0296367138424202	False	False	154176597	AAAT	ATTT						0.19416678174061425	1.3072177112874743	13.0	1.0	False	False										C1orf189	-
chr1	ENSG00000163263.6	154188817	0.0206462123425993	0.0322058822604661	True	False	154188828	T	A	0.03241560343138167	0.10148125765986866	0.7500915221998686	9.0	0.3194245339373696	0.19416678174061425	1.3072177112874743	13.0	1.0	False	False										C1orf189	-
chr1	ENSG00000163263.6	154192454	-0.0100332128286517	0.0260683675537523	False	False	154192473	T	A	-0.04502361392608616	0.10415148218429318	0.6665424357323632	14.0	0.43228970900690705	0.19416678174061425	1.3072177112874743	13.0	1.0	False	False										C1orf189	-
chr1	ENSG00000163263.6	154196000	0.0101575362123114	0.0232010491338766	False	False	154196011	T	A	0.048515594192594484	0.10647482828435746	0.6497617631812138	18.0	0.45565318089103746	0.19416678174061425	1.3072177112874743	13.0	1.0	False	False										C1orf189	-
chr1	ENSG00000160712.8	154288071	0.0027933274752798	0.0222832915770403	False	False	154288089	AAAC	GTTT	0.12737038851582813	0.10123079983226684	0.21136462306627174	10.0	1.2582177432843855	0.06896437544262309	1.8374966327077698	19.0	1.0	False	False										IL6R	+
chr1	ENSG00000160712.8	154305807	-0.00028014817618167404	0.026464576247512996	False	False	154305822	A	T	0.12284118696793685	0.09731540922652512	0.2096643727111421	2.0	1.2622994440890065	0.06896437544262309	1.8374966327077698	19.0	1.0	False	False										IL6R	+
chr1	ENSG00000160712.8	154319345	-0.0035045147370410604	0.0347917460858381	False	False	154319372	ATTT	AAAT	-0.17650589058567007	0.09605780355938266	0.06896437544262309	1.0	1.8374966327077698	0.06896437544262309	1.8374966327077698	19.0	1.0	True	False	154282222.0	0.5716562932725644	0.700630707661771	chr1:154282222						IL6R	+
chr1	ENSG00000160712.8	154320488	0.0018663019271008801	0.030703924050102	False	False	154320518	A	T	-0.15753564597287986	0.09975390740891306	0.11750282137702454	8.0	1.5792428594010541	0.06896437544262309	1.8374966327077698	19.0	1.0	False	False										IL6R	+
chr1	ENSG00000160712.8	154327696	-0.0291225390428657	0.0490950752223697	False	False	154327748	AC	GT	-0.11550341383435007	0.11625780052736424	0.3237427848387634	33.0	0.9935110875176363	0.06896437544262309	1.8374966327077698	19.0	1.0	False	False										IL6R	+
chr1	ENSG00000160712.8	154329855	0.0259060249884107	0.0483515053718779	False	False	154329870	AAAT	ATTT						0.06896437544262309	1.8374966327077698	19.0	1.0	False	False										IL6R	+
chr1	ENSG00000160712.8	154360818	0.00046765991931904503	0.0261653516499938	False	False	154360839	T	A						0.06896437544262309	1.8374966327077698	19.0	1.0	False	False										IL6R	+
chr1	ENSG00000160712.8	154365979	-0.00398008641862141	0.0293649918647526	False	False	154365997	CTTT	AAAG						0.06896437544262309	1.8374966327077698	19.0	1.0	False	False										IL6R	+
chr1	ENSG00000160712.8	154366352	0.00148561023169556	0.0324144896585032	False	False	154366370	GTTTT	AAAAC						0.06896437544262309	1.8374966327077698	19.0	1.0	False	False										IL6R	+
chr1	ENSG00000160712.8	154366993	-0.0241470109519102	0.0417674782129825	False	False	154367008	T	A						0.06896437544262309	1.8374966327077698	19.0	1.0	False	False										IL6R	+
chr1	ENSG00000160712.8	154367575	0.00643418507905768	0.0221649307682313	False	False	154367601	GT	AC	-0.0668262292600348	0.1029115637219174	0.5176919272599021	12.0	0.6493558823050184	0.06896437544262309	1.8374966327077698	19.0	1.0	False	False										IL6R	+
chr1	ENSG00000160712.8	154373555	0.0137119885556401	0.0423960606459482	False	False	154373594	ATTT	AAAT	0.10261835930822576	0.09801275290178964	0.2975549725653512	3.0	1.0469898688699317	0.06896437544262309	1.8374966327077698	19.0	1.0	False	False										IL6R	+
chr1	ENSG00000160712.8	154392978	0.00341477341325681	0.0223243168867156	False	False	154393018	ATTT	AAAT	-0.03105651004320085	0.0984853985128374	0.7531405662944932	3.0	0.31534126390474715	0.06896437544262309	1.8374966327077698	19.0	1.0	False	False										IL6R	+
chr1	ENSG00000160712.8	154398553	0.0227159108863647	0.0335209688187797	False	False	154398595	AC	GT	-0.015129746611710434	0.1042452736269582	0.8849209575629199	14.0	0.1451360439213028	0.06896437544262309	1.8374966327077698	19.0	1.0	False	False										IL6R	+
chr1	ENSG00000160712.8	154398638	-0.0812680351917189	0.0543551297277712	True	False	154398670	AC	GT	-0.17911089204286293	0.10671122595731464	0.09692971677370538	21.0	1.6784634459593666	0.06896437544262309	1.8374966327077698	19.0	1.0	False	False										IL6R	+
chr1	ENSG00000160712.8	154406211	-0.0449329674574223	0.0521483230558907	False	False	154406222	T	A	-0.05738087094313095	0.10828651731020908	0.597563716557837	21.0	0.5298985724949635	0.06896437544262309	1.8374966327077698	19.0	1.0	False	False										IL6R	+
chr1	ENSG00000160712.8	154420163	0.0031650889974170803	0.0192255728895752	False	False	154420206	GTTTT	AAAAC	0.07316759897741845	0.10126246912961173	0.4716924534686633	9.0	0.7225539689711395	0.06896437544262309	1.8374966327077698	19.0	1.0	False	False										IL6R	+
chr1	ENSG00000160712.8	154468211	0.00699938836323386	0.0217166101153939	False	False	154468221	A	T	0.10249941766322576	0.0989796393393586	0.3028802421017006	5.0	1.035560629917021	0.06896437544262309	1.8374966327077698	19.0	1.0	False	False										IL6R	+
chr1	ENSG00000160712.8	154469229	0.0190953885043956	0.0264906794903987	False	False	154469246	A	T	-0.06810011828728789	0.09927272036569022	0.4942909666105463	5.0	0.685990250256344	0.06896437544262309	1.8374966327077698	19.0	1.0	False	False										IL6R	+
chr1	ENSG00000160712.8	154484506	-0.0162419096840481	0.0303544027513547	False	False	154484517	A	T	-0.08097257774934541	0.10625031773495948	0.4480425371831669	18.0	0.7620925704084087	0.06896437544262309	1.8374966327077698	19.0	1.0	False	False										IL6R	+
chr1	ENSG00000160712.8	154499369	0.0156751658920199	0.0293654152454181	False	False	154499386	T	A	0.07879700055009839	0.09822655765218058	0.42428630137113776	3.0	0.8021964979076016	0.06896437544262309	1.8374966327077698	19.0	1.0	False	False										IL6R	+
chr1	ENSG00000160712.8	154536618	0.0110837758745124	0.0283644436584441	False	False	154536628	A	T	0.12212356739976885	0.0992514903810292	0.22141679865030706	6.0	1.2304456782556423	0.06896437544262309	1.8374966327077698	19.0	1.0	False	False										IL6R	+
chr1	ENSG00000160712.8	154444157	0.00790218213179047	0.037755794787158	False	False	154444194	CT	AG	-0.18448762265536145	0.10137167325847557	0.07195499818506053	12.0	1.8199129670569647	0.06896437544262309	1.8374966327077698	19.0	1.0	False	False										IL6R	+
chr1	ENSG00000160712.8	154444607	0.00932209154585077	0.0282844967397167	False	False	154444619	A	T	-0.13606699384943075	0.10218286555290973	0.1862108355812901	12.0	1.3316028388240493	0.06896437544262309	1.8374966327077698	19.0	1.0	False	False										IL6R	+
chr1	ENSG00000169291.5	154360818	0.005506591267408001	0.0266003524794464	False	False	154360839	T	A						0.249251209128743	1.1601124386055515	15.0	1.0	False	False										SHE	-
chr1	ENSG00000169291.5	154365979	0.00508735136172317	0.0314010926067844	False	False	154365997	CTTT	AAAG						0.249251209128743	1.1601124386055515	15.0	1.0	False	False										SHE	-
chr1	ENSG00000169291.5	154366352	0.00356081986343899	0.033506332420434	False	False	154366370	GTTTT	AAAAC						0.249251209128743	1.1601124386055515	15.0	1.0	False	False										SHE	-
chr1	ENSG00000169291.5	154366993	-0.0114821618337808	0.0359802554910574	False	False	154367008	T	A						0.249251209128743	1.1601124386055515	15.0	1.0	False	False										SHE	-
chr1	ENSG00000169291.5	154367575	0.0170588045730533	0.0257425072411702	False	False	154367601	GT	AC	0.05679303618485128	0.10297565044971337	0.5825865912832766	12.0	0.5515190818103676	0.249251209128743	1.1601124386055515	15.0	1.0	False	False										SHE	-
chr1	ENSG00000169291.5	154373555	-0.00601396620359937	0.0212859883476668	False	False	154373594	ATTT	AAAT	-0.0767781207961876	0.09824207866814967	0.4362896180439037	3.0	0.7815197096504357	0.249251209128743	1.1601124386055515	15.0	1.0	False	False										SHE	-
chr1	ENSG00000169291.5	154392978	0.0254010208017192	0.0328282309265824	False	False	154393018	ATTT	AAAT	0.10460137964228547	0.09799239872328368	0.28826700479652084	3.0	1.0674438120212222	0.249251209128743	1.1601124386055515	15.0	1.0	False	False										SHE	-
chr1	ENSG00000169291.5	154398553	-0.0005596062134469049	0.019185005062266003	False	False	154398595	AC	GT	0.013409516240231772	0.10424783309572608	0.8979303159760648	14.0	0.1286311268256139	0.249251209128743	1.1601124386055515	15.0	1.0	False	False										SHE	-
chr1	ENSG00000169291.5	154398638	-0.00380082731533001	0.0254443265964753	False	False	154398670	AC	GT	-0.12484734795885015	0.1076165928441522	0.249251209128743	21.0	1.1601124386055515	0.249251209128743	1.1601124386055515	15.0	1.0	True	False	154511331.0	0.9893545660699836	0.9935560469348209	chr1:154511331						SHE	-
chr1	ENSG00000169291.5	154406211	-0.0161793350309752	0.0329108380224454	False	False	154406222	T	A	-0.1017399451685282	0.10790240598948143	0.34841017174493905	21.0	0.942888568939288	0.249251209128743	1.1601124386055515	15.0	1.0	False	False										SHE	-
chr1	ENSG00000169291.5	154420163	0.00251697012269442	0.0226028197742585	False	False	154420206	GTTTT	AAAAC	0.0456128818299925	0.10142893835684944	0.6539280399756016	9.0	0.44970284190017146	0.249251209128743	1.1601124386055515	15.0	1.0	False	False										SHE	-
chr1	ENSG00000169291.5	154468211	0.0203867353198352	0.0259675176170633	True	False	154468221	A	T	0.07231739996739202	0.09924318534910694	0.4678782929873678	5.0	0.728688823449204	0.249251209128743	1.1601124386055515	15.0	1.0	False	False										SHE	-
chr1	ENSG00000169291.5	154469229	0.007401614345156659	0.0232281582173173	False	False	154469246	A	T	-0.07673370418830269	0.09921034453018217	0.4410658079242474	5.0	0.7734445893891484	0.249251209128743	1.1601124386055515	15.0	1.0	False	False										SHE	-
chr1	ENSG00000169291.5	154484506	-0.0139508738339585	0.0251655465907518	False	False	154484517	A	T	0.007696916641820943	0.10659720049380284	0.9426021325844346	18.0	0.07220561709093301	0.249251209128743	1.1601124386055515	15.0	1.0	False	False										SHE	-
chr1	ENSG00000169291.5	154499369	0.0167350852764707	0.0231419637515535	False	False	154499386	T	A	0.10249880006108096	0.09801396750008216	0.2981211868183697	3.0	1.04575707601057	0.249251209128743	1.1601124386055515	15.0	1.0	False	False										SHE	-
chr1	ENSG00000169291.5	154536618	-0.00334274461204517	0.0228171328253049	False	False	154536628	A	T	0.08366337835249016	0.09964940738020707	0.4031481519404024	6.0	0.8395772795043019	0.249251209128743	1.1601124386055515	15.0	1.0	False	False										SHE	-
chr1	ENSG00000169291.5	154554248	0.0019828504015921	0.0183774405099141	False	False	154554283	AATC	ATTG	0.04867306458917915	0.09841614304315252	0.6219612744397711	3.0	0.4945638295115617	0.249251209128743	1.1601124386055515	15.0	1.0	False	False										SHE	-
chr1	ENSG00000169291.5	154444157	-0.0020034898122107602	0.0211545432696889	False	False	154444194	CT	AG	-0.10023568358921728	0.10262267219405748	0.331204832255228	12.0	0.9767401437342574	0.249251209128743	1.1601124386055515	15.0	1.0	False	False										SHE	-
chr1	ENSG00000169291.5	154444607	0.00230898235073668	0.0199168066214801	False	False	154444619	A	T	-0.0731912485453047	0.10286548958839084	0.4785217257680059	12.0	0.7115238437903172	0.249251209128743	1.1601124386055515	15.0	1.0	False	False										SHE	-
chr1	ENSG00000163239.8	154392978	0.0151666155277163	0.0459075976946528	False	False	154393018	ATTT	AAAT	0.2144309746647332	0.09624096765609676	0.028050520358600117	3.0	2.228063369343619	0.006097826500513069	2.803956363572002	17.0	0.5131479506375186	False	False										TDRD10	+
chr1	ENSG00000163239.8	154398553	-0.00926538631776887	0.0269507809183582	False	False	154398595	AC	GT	-0.1533591660872258	0.10302389793345276	0.1400183020176383	14.0	1.4885785644247957	0.006097826500513069	2.803956363572002	17.0	0.5131479506375186	False	False										TDRD10	+
chr1	ENSG00000163239.8	154398638	0.0797620381409614	0.0420398658989007	False	False	154398670	AC	GT	0.09340302194104497	0.10799106038667554	0.3895202329554094	21.0	0.8649143883447734	0.006097826500513069	2.803956363572002	17.0	0.5131479506375186	False	False										TDRD10	+
chr1	ENSG00000163239.8	154406211	0.10430876691453998	0.0682494475410216	False	False	154406222	T	A	0.2583665805884453	0.10478250359308897	0.015683273970545843	21.0	2.465741624114869	0.006097826500513069	2.803956363572002	17.0	0.5131479506375186	False	False										TDRD10	+
chr1	ENSG00000163239.8	154580199	-0.00113375827966571	0.0234256417822018	False	False	154580228	AC	GT	0.03737169136237236	0.09846409609720666	0.7050635720926663	3.0	0.3795463813071307	0.006097826500513069	2.803956363572002	17.0	0.5131479506375186	False	False										TDRD10	+
chr1	ENSG00000163239.8	154580349	0.00110716949465438	0.022817610971363	False	False	154580364	AC	GT	-0.05077112813629485	0.09793160351390896	0.6052563874899115	2.0	0.5184345636603812	0.006097826500513069	2.803956363572002	17.0	0.5131479506375186	False	False										TDRD10	+
chr1	ENSG00000163239.8	154592882	-0.00126478410431428	0.0244813246660533	False	False	154592892	A	T						0.006097826500513069	2.803956363572002	17.0	0.5131479506375186	False	False										TDRD10	+
chr1	ENSG00000163239.8	154608871	-0.00921598180202327	0.0268034781563736	False	False	154608886	T	A						0.006097826500513069	2.803956363572002	17.0	0.5131479506375186	False	False										TDRD10	+
chr1	ENSG00000163239.8	154613042	-0.00567312039890378	0.0345913545208293	False	False	154613074	AC	GT	0.09338159995447973	0.10736158621793873	0.3868385779024156	20.0	0.8697859564492618	0.006097826500513069	2.803956363572002	17.0	0.5131479506375186	False	False										TDRD10	+
chr1	ENSG00000163239.8	154616452	0.00300549967259622	0.0196648427178787	False	False	154616469	A	T	-0.0012941964383754256	0.10540916706158704	0.990231126202505	16.0	0.012277835737182802	0.006097826500513069	2.803956363572002	17.0	0.5131479506375186	False	False										TDRD10	+
chr1	ENSG00000163239.8	154468211	0.0914279304431329	0.0607671977484862	False	False	154468221	A	T	0.23976181899015295	0.09660136881522734	0.014715251843838059	5.0	2.481971238407122	0.006097826500513069	2.803956363572002	17.0	0.5131479506375186	False	False										TDRD10	+
chr1	ENSG00000163239.8	154469229	-0.139333405820706	0.04604135596241699	True	True	154469246	A	T	-0.1296887534790469	0.09866338548748466	0.19166973215294952	5.0	1.3144567545322858	0.006097826500513069	2.803956363572002	17.0	0.5131479506375186	False	False										TDRD10	+
chr1	ENSG00000163239.8	154484506	0.057262089159368	0.0415596927037084	False	False	154484517	A	T	0.02241696108005151	0.10657357039835816	0.8338865601355417	18.0	0.21034259241066824	0.006097826500513069	2.803956363572002	17.0	0.5131479506375186	False	False										TDRD10	+
chr1	ENSG00000163239.8	154499369	0.0597219070303125	0.0573431586855874	False	False	154499386	T	A	0.25167752008498506	0.09536126637731973	0.009600769084816262	3.0	2.6392006906573844	0.006097826500513069	2.803956363572002	17.0	0.5131479506375186	False	False										TDRD10	+
chr1	ENSG00000163239.8	154536618	0.00586546448504381	0.0306356006729665	False	False	154536628	A	T	0.05762629636394171	0.09983382242343396	0.5650866579846663	6.0	0.5772221774653308	0.006097826500513069	2.803956363572002	17.0	0.5131479506375186	False	False										TDRD10	+
chr1	ENSG00000163239.8	154554248	-0.0017936446573884699	0.0185050654531117	False	False	154554283	AATC	ATTG	-0.05920277949503853	0.09836009880975448	0.548564444785745	3.0	0.6018983328752748	0.006097826500513069	2.803956363572002	17.0	0.5131479506375186	False	False										TDRD10	+
chr1	ENSG00000163239.8	154444157	-0.129303139594108	0.0704975406689774	False	False	154444194	CT	AG	-0.06076626614636715	0.10295152034562087	0.5564450225025901	12.0	0.5902415616823078	0.006097826500513069	2.803956363572002	17.0	0.5131479506375186	False	False										TDRD10	+
chr1	ENSG00000163239.8	154444607	-0.199157169122453	0.0775868779425186	False	False	154444619	A	T	-0.2016573721257348	0.10102318589289516	0.04881096957390498	12.0	1.996149402173201	0.006097826500513069	2.803956363572002	17.0	0.5131479506375186	False	False										TDRD10	+
chr1	ENSG00000143520.6	152229619	-0.0074060584617540795	0.0241406874023565	False	False	152229658	AGAGGG	CCCTCT	0.09055134067687072	0.10866070251133753	0.4070161710424278	22.0	0.8333402838751452	0.07201863411991632	1.8173297389309173	9.0	1.0	False	False										FLG2	-
chr1	ENSG00000143520.6	152255715	0.0246943249031411	0.0288897059682384	False	False	152255731	AT	AT	-0.14634212816848569	0.09608290354684168	0.1307160724814305	0.0	1.5230818674952091	0.07201863411991632	1.8173297389309173	9.0	1.0	False	False										FLG2	-
chr1	ENSG00000143520.6	152287342	-0.0262922194001606	0.0285913242871708	True	False	152287353	T	A	0.1075954682620352	0.10658886612455397	0.3155611302880645	19.0	1.009443783146215	0.07201863411991632	1.8173297389309173	9.0	1.0	False	False										FLG2	-
chr1	ENSG00000143520.6	152291785	-0.00373552884097331	0.0320540565323149	False	False	152291817	GT	AC	0.17161399809757213	0.10562069609850593	0.10781972243144236	19.0	1.6248141172779085	0.07201863411991632	1.8173297389309173	9.0	1.0	False	False										FLG2	-
chr1	ENSG00000143520.6	152302084	0.0021572743012364	0.0260201353575095	False	False	152302154	CT	AG	-0.1268209617049629	0.10573962681082956	0.23360342224281055	18.0	1.1993702411286953	0.07201863411991632	1.8173297389309173	9.0	1.0	False	False										FLG2	-
chr1	ENSG00000143520.6	152303211	0.0113371339502832	0.030445093837974998	False	False	152303258	AGAT	ATCT	-0.14895631407429685	0.09696410995913546	0.12752604867416173	2.0	1.5362004986904225	0.07201863411991632	1.8173297389309173	9.0	1.0	False	False										FLG2	-
chr1	ENSG00000143520.6	152335007	0.0013379215129002199	0.0345715461538055	False	False	152335025	GT	AC	0.17462809521460232	0.09609048455748652	0.07201863411991632	1.0	1.8173297389309173	0.07201863411991632	1.8173297389309173	9.0	1.0	True	False	152413175.0	0.40241413051398733	0.565706447449601	chr1:152413175						FLG2	-
chr1	ENSG00000143520.6	152364217	0.00499724505624114	0.0258529968227689	False	False	152364235	A	T	-0.12946803217256286	0.09866625556180672	0.192433302511937	5.0	1.3121814690886007	0.07201863411991632	1.8173297389309173	9.0	1.0	False	False										FLG2	-
chr1	ENSG00000143520.6	152371485	-0.00057964260204718	0.0180064190063351	False	False	152371520	AC	GT	0.061487410243679985	0.10349896360093667	0.5538961934001739	13.0	0.5940872072957021	0.07201863411991632	1.8173297389309173	9.0	1.0	False	False										FLG2	-
chr1	ENSG00000143631.10	152229619	-0.197789258068492	0.0502700684450452	True	True	152229658	AGAGGG	CCCTCT	-0.24610530114758045	0.1057530918577087	0.022363158694238328	22.0	2.3271688498594094	0.01673525373905994	2.4313660478496812	10.0	0.6544903413243858	False	False										FLG	-
chr1	ENSG00000143631.10	152255715	0.169298991999683	0.0727636732840992	False	False	152255731	AT	AT	0.17195080221742048	0.0956819082294166	0.07516592899172632	0.0	1.797108830701138	0.01673525373905994	2.4313660478496812	10.0	0.6544903413243858	False	False										FLG	-
chr1	ENSG00000143631.10	152287342	-0.20292424718509303	0.0561765771151226	False	False	152287353	T	A	-0.2295905949979295	0.1043473509011976	0.030438687830713542	19.0	2.200253221716379	0.01673525373905994	2.4313660478496812	10.0	0.6544903413243858	False	False										FLG	-
chr1	ENSG00000143631.10	152291785	-0.0995398556815436	0.0608076944523428	False	False	152291817	GT	AC	-0.1066800466259584	0.10659944187233306	0.3197200732533278	19.0	1.0007561461130525	0.01673525373905994	2.4313660478496812	10.0	0.6544903413243858	False	False										FLG	-
chr1	ENSG00000143631.10	152302084	0.0916987546704619	0.0425499806234062	False	False	152302154	CT	AG	0.13873376382350547	0.10556950224503996	0.19221225204373074	18.0	1.3141462342172185	0.01673525373905994	2.4313660478496812	10.0	0.6544903413243858	False	False										FLG	-
chr1	ENSG00000143631.10	152303211	0.15810499178561802	0.0587975152454455	False	False	152303258	AGAT	ATCT	0.171220631207074	0.09661001577760236	0.07927530289299421	2.0	1.7722865463683015	0.01673525373905994	2.4313660478496812	10.0	0.6544903413243858	False	False										FLG	-
chr1	ENSG00000143631.10	152364217	0.171753770240138	0.0639679051046406	False	False	152364235	A	T	0.18742310223140174	0.09774044131684416	0.05799199358277285	5.0	1.9175594022932048	0.01673525373905994	2.4313660478496812	10.0	0.6544903413243858	False	False										FLG	-
chr1	ENSG00000143631.10	152371485	0.00118165346755832	0.0186007131489613	False	False	152371520	AC	GT	0.09384586727963506	0.10323753553832657	0.3656848273078811	13.0	0.9090285504228752	0.01673525373905994	2.4313660478496812	10.0	0.6544903413243858	False	False										FLG	-
chr1	ENSG00000143631.10	152209730	0.180741924694605	0.0706323923732399	False	False	152209762	ATTTT	AAAAT	0.1961616503583437	0.10113823523722842	0.05543378344892903	12.0	1.9395399761349374	0.01673525373905994	2.4313660478496812	10.0	0.6544903413243858	False	False										FLG	-
chr1	ENSG00000197915.5	152229619	0.167405145468837	0.0469731905948551	False	False	152229658	AGAGGG	CCCTCT	0.3060605754589356	0.10387302941513696	0.00415865416416581	22.0	2.9464874297228763	0.0013949370085631948	3.3017550192988563	6.0	0.1210517532280062	False	False										HRNR	-
chr1	ENSG00000197915.5	152255715	-0.156483363595254	0.0463112124409674	False	False	152255731	AT	AT	-0.2681562112294284	0.09357129490389296	0.0050173675729663116	0.0	2.865795664202911	0.0013949370085631948	3.3017550192988563	6.0	0.1210517532280062	False	False										HRNR	-
chr1	ENSG00000197915.5	152287342	0.0946758699121884	0.0415010694462778	False	False	152287353	T	A	0.17646648522431166	0.10552874966951536	0.09807532131067233	19.0	1.672212413934138	0.0013949370085631948	3.3017550192988563	6.0	0.1210517532280062	False	False										HRNR	-
chr1	ENSG00000197915.5	152209730	-0.170583853511034	0.0420259355776945	True	True	152209762	ATTTT	AAAAT	-0.29684363995622004	0.09849310665033063	0.003315502942085652	12.0	3.013851933923373	0.0013949370085631948	3.3017550192988563	6.0	0.1210517532280062	False	False										HRNR	-
chr1	ENSG00000197915.5	152174646	0.104891485358349	0.0475356294186834	False	False	152174693	AAAT	ATTT	0.0961042525279614	0.10212293791752024	0.349058731328899	11.0	0.9410643141267652	0.0013949370085631948	3.3017550192988563	6.0	0.1210517532280062	False	False										HRNR	-
chr1	ENSG00000215853.3	152229619	0.0119559804006926	0.0403496302127603	True	False	152229658	AGAGGG	CCCTCT										False	False										RPTN	-
chr1	ENSG00000215853.3	152209730	-0.00897490843445371	0.0387896304355595	False	False	152209762	ATTTT	AAAAT										False	False										RPTN	-
chr1	ENSG00000215853.3	152065844	0.00182384846223673	0.0334438482067227	False	False	152065889	AC	GT										False	False										RPTN	-
chr1	ENSG00000215853.3	152174646	-0.00118856695491603	0.0326001828077925	False	False	152174693	AAAT	ATTT										False	False										RPTN	-
chr1	ENSG00000143536.7	152287342	0.00431574286562675	0.0189847752983224	False	False	152287353	T	A	-0.010535397951159157	0.10720530338303418	0.9219415004145955	19.0	0.09827310420938039	0.18626843862178533	1.3319778381653404	10.0	1.0	False	False										CRNN	-
chr1	ENSG00000143536.7	152291785	-0.0139055306108081	0.0308837998151859	False	False	152291817	GT	AC	-0.06344780061125635	0.10699523980160157	0.5547218894412789	19.0	0.5929964803004873	0.18626843862178533	1.3319778381653404	10.0	1.0	False	False										CRNN	-
chr1	ENSG00000143536.7	152302084	-0.00513089278832936	0.020887317425952998	False	False	152302154	CT	AG	0.05406573448407954	0.10644444220699324	0.6127771221664096	18.0	0.5079244473745526	0.18626843862178533	1.3319778381653404	10.0	1.0	False	False										CRNN	-
chr1	ENSG00000143536.7	152303211	-0.00368701477055886	0.026133917636915003	False	False	152303258	AGAT	ATCT	0.029158989815804313	0.0980163719307668	0.7666850941121233	2.0	0.29749101340335843	0.18626843862178533	1.3319778381653404	10.0	1.0	False	False										CRNN	-
chr1	ENSG00000143536.7	152335007	-0.0127995071167943	0.0449666206805359	False	False	152335025	GT	AC	-0.08133995243872655	0.0972666346227271	0.4049091460526091	1.0	0.8362574972828436	0.18626843862178533	1.3319778381653404	10.0	1.0	False	False										CRNN	-
chr1	ENSG00000143536.7	152364217	0.013198556033581001	0.0435230974832268	False	False	152364235	A	T	0.09534358124073793	0.09905042227888604	0.3380591679035065	5.0	0.9625762217579331	0.18626843862178533	1.3319778381653404	10.0	1.0	False	False										CRNN	-
chr1	ENSG00000143536.7	152371485	-0.00500937013414751	0.0210611208204647	False	False	152371520	AC	GT	-0.01858945285163267	0.10367725107132328	0.8580912893499697	13.0	0.1793011741683267	0.18626843862178533	1.3319778381653404	10.0	1.0	False	False										CRNN	-
chr1	ENSG00000143536.7	152445226	0.00480946104016204	0.0168553376860873	False	False	152445295	AGAGGG	CCCTCT	0.037310321872502016	0.09706095827636432	0.7014514072569634	0.0	0.3844009222149581	0.18626843862178533	1.3319778381653404	10.0	1.0	False	False										CRNN	-
chr1	ENSG00000143536.7	152456563	-0.0155863747496817	0.0665180664444109	False	False	152456584	ATT	AAT						0.18626843862178533	1.3319778381653404	10.0	1.0	False	False										CRNN	-
chr1	ENSG00000143536.7	152468168	0.0436902825738868	0.0396502693960203	True	False	152468204	AC	GT	-0.03252007784225977	0.09994710823916483	0.7455786801258011	6.0	0.3253728738648648	0.18626843862178533	1.3319778381653404	10.0	1.0	False	False										CRNN	-
chr1	ENSG00000143536.7	152485279	0.0332008909431571	0.043275885329893994	False	False	152485315	GT	AC	0.13980279938545245	0.10495880290171804	0.18626843862178533	17.0	1.3319778381653404	0.18626843862178533	1.3319778381653404	10.0	1.0	True	False	152327469.0	0.5620567893700663	0.6933393095352142	chr1:152327469						CRNN	-
chr1	ENSG00000169509.5	152445226	0.010540775374423	0.0206839246066797	False	False	152445295	AGAGGG	CCCTCT	0.052022171563275016	0.09699706733875647	0.5928561642777166	0.0	0.5363272621592845	0.07909315879308773	1.776580612665268	7.0	1.0	False	False										CRCT1	+
chr1	ENSG00000169509.5	152456563	-0.00225775621654168	0.0315228376315798	False	False	152456584	ATT	AAT						0.07909315879308773	1.776580612665268	7.0	1.0	False	False										CRCT1	+
chr1	ENSG00000169509.5	152468168	0.0053744788454603105	0.0334801408091144	False	False	152468204	AC	GT	-0.026322901944073083	0.09996534923828568	0.7928455501658382	6.0	0.2633202619172333	0.07909315879308773	1.776580612665268	7.0	1.0	False	False										CRCT1	+
chr1	ENSG00000169509.5	152485279	0.00263283333258674	0.0404228767955193	False	False	152485315	GT	AC	0.033064659378001016	0.10594182887083277	0.7556930102866722	17.0	0.31210202552114114	0.07909315879308773	1.776580612665268	7.0	1.0	False	False										CRCT1	+
chr1	ENSG00000169509.5	152506986	-0.00409545609537546	0.0487041571128717	False	False	152507018	GTTTT	AAAAC	0.011499277786214398	0.09949713994647616	0.9082196798667156	5.0	0.11557395310458532	0.07909315879308773	1.776580612665268	7.0	1.0	False	False										CRCT1	+
chr1	ENSG00000169509.5	152517496	0.0313975851142412	0.0557770869847037	True	False	152517522	AC	GT	0.18607658201984573	0.10473860892846808	0.07909315879308773	18.0	1.776580612665268	0.07909315879308773	1.776580612665268	7.0	1.0	True	False	152443670.0	0.3441915126676449	0.5177312945534014	chr1:152443670						CRCT1	+
chr1	ENSG00000169509.5	152520322	-0.00118669948034762	0.0489673926991984	False	False	152520339	AT	AT	-0.03671806288690254	0.09752419889481076	0.707303413362691	1.0	0.37650207131161884	0.07909315879308773	1.776580612665268	7.0	1.0	False	False										CRCT1	+
chr1	ENSG00000169509.5	152551117	0.0021972589569356103	0.0268445414086651	False	False	152551128	T	A	-0.050633997530958284	0.10962346278924072	0.6453684848499075	23.0	0.46189014872031475	0.07909315879308773	1.776580612665268	7.0	1.0	False	False										CRCT1	+
chr1	ENSG00000185966.3	152445226	-0.0113669921803011	0.0440136779335176	False	False	152445295	AGAGGG	CCCTCT										False	False										LCE3E	-
chr1	ENSG00000185966.3	152456563	0.0206614768041709	0.0588763734791002	False	False	152456584	ATT	AAT										False	False										LCE3E	-
chr1	ENSG00000185966.3	152468168	0.0024598651093643803	0.0444156152272483	False	False	152468204	AC	GT										False	False										LCE3E	-
chr1	ENSG00000185966.3	152485279	-0.0147405034811585	0.0580596164058929	False	False	152485315	GT	AC										False	False										LCE3E	-
chr1	ENSG00000185966.3	152594370	-0.014838498211086001	0.0604369379901209	False	False	152594438	AGAT	ATCT										False	False										LCE3E	-
chr1	ENSG00000185966.3	152609535	-0.0267092894784372	0.0688664343710947	True	False	152609549	A	T										False	False										LCE3E	-
chr1	ENSG00000185966.3	152619521	0.0186171803292037	0.0554912683263232	False	False	152619550	AC	GT										False	False										LCE3E	-
chr1	ENSG00000185966.3	152629441	0.0107520034348189	0.0464970727044241	False	False	152629468	AAAT	ATTT										False	False										LCE3E	-
chr1	ENSG00000185966.3	152506986	-0.0106105553005821	0.066252991323338	False	False	152507018	GTTTT	AAAAC										False	False										LCE3E	-
chr1	ENSG00000185966.3	152517496	0.00272319381840326	0.0427090357710632	False	False	152517522	AC	GT										False	False										LCE3E	-
chr1	ENSG00000185966.3	152520322	0.0103036907787981	0.0757690659501878	False	False	152520339	AT	AT										False	False										LCE3E	-
chr1	ENSG00000185966.3	152551117	-0.00778334527151	0.04521749035168401	False	False	152551128	T	A										False	False										LCE3E	-
chr1	ENSG00000186207.4	152445226	0.0366937481425087	0.0428889834224368	True	False	152445295	AGAGGG	CCCTCT	0.16573584237359068	0.09578531569780156	0.08648978830334987	0.0	1.7302844508701098	0.08648978830334987	1.7302844508701098	7.0	1.0	True	False	152387485.0	0.12592409394407125	0.3252926090671953	chr1:152387485						LCE5A	+
chr1	ENSG00000186207.4	152456563	-0.000727220443532526	0.0444577083781793	False	False	152456584	ATT	AAT						0.08648978830334987	1.7302844508701098	7.0	1.0	False	False										LCE5A	+
chr1	ENSG00000186207.4	152468168	-0.0226781797806668	0.0457139801380047	False	False	152468204	AC	GT	-0.10260810947622258	0.09947218585462546	0.30478276097725104	6.0	1.0315256329661855	0.08648978830334987	1.7302844508701098	7.0	1.0	False	False										LCE5A	+
chr1	ENSG00000186207.4	152485279	0.00040384904468796	0.0280631034031664	False	False	152485315	GT	AC	0.06769732472340195	0.1057566143826355	0.523736670767468	17.0	0.6401237891227102	0.08648978830334987	1.7302844508701098	7.0	1.0	False	False										LCE5A	+
chr1	ENSG00000186207.4	152506986	0.00208815430939705	0.0300320359144956	False	False	152507018	GTTTT	AAAAC	0.08299694668683573	0.09916041143743906	0.40457046212793424	5.0	0.8369967962385779	0.08648978830334987	1.7302844508701098	7.0	1.0	False	False										LCE5A	+
chr1	ENSG00000186207.4	152517496	0.009176580195479291	0.0344529634144044	False	False	152517522	AC	GT	0.08033253670221621	0.10625583853193593	0.4516506720354864	18.0	0.7560293891810163	0.08648978830334987	1.7302844508701098	7.0	1.0	False	False										LCE5A	+
chr1	ENSG00000186207.4	152520322	-0.0150250063880588	0.0406683860768406	False	False	152520339	AT	AT	-0.1203692062978804	0.09688044936072196	0.21683790277416698	1.0	1.2424509495171834	0.08648978830334987	1.7302844508701098	7.0	1.0	False	False										LCE5A	+
chr1	ENSG00000186207.4	152551117	-0.00977063575143384	0.0399107234635693	False	False	152551128	T	A	0.05374203069147622	0.10960563448147287	0.6251999117364234	23.0	0.49032178816099525	0.08648978830334987	1.7302844508701098	7.0	1.0	False	False										LCE5A	+
chr1	ENSG00000163202.4	152456563	0.00810565562919662	0.0438405947435522	False	False	152456584	ATT	AAT										False	False										LCE3D	-
chr1	ENSG00000163202.4	152468168	0.00147757556113071	0.0356947407726221	False	False	152468204	AC	GT										False	False										LCE3D	-
chr1	ENSG00000163202.4	152485279	-0.0280508834998537	0.0625259442348436	False	False	152485315	GT	AC										False	False										LCE3D	-
chr1	ENSG00000163202.4	152594370	0.0297192811392149	0.0545652584610393	False	False	152594438	AGAT	ATCT										False	False										LCE3D	-
chr1	ENSG00000163202.4	152609535	-0.009526508134020121	0.10314141403396601	False	False	152609549	A	T										False	False										LCE3D	-
chr1	ENSG00000163202.4	152619521	0.00044938922049887997	0.0580670891418292	False	False	152619550	AC	GT										False	False										LCE3D	-
chr1	ENSG00000163202.4	152629441	-0.0011010951302742801	0.0389012397513875	False	False	152629468	AAAT	ATTT										False	False										LCE3D	-
chr1	ENSG00000163202.4	152506986	-0.0181149084070566	0.0542962340444721	False	False	152507018	GTTTT	AAAAC										False	False										LCE3D	-
chr1	ENSG00000163202.4	152517496	-0.00292685755082956	0.0420980511450045	False	False	152517522	AC	GT										False	False										LCE3D	-
chr1	ENSG00000163202.4	152520322	0.0137871693843426	0.062480832022161	False	False	152520339	AT	AT										False	False										LCE3D	-
chr1	ENSG00000163202.4	152551117	-0.0583889463292429	0.0705015546607139	True	False	152551128	T	A										False	False										LCE3D	-
chr1	ENSG00000160685.9	154959508	0.0123101028646913	0.0275014750863773	False	False	154959519	T	A						0.010365960789724026	2.611307327641289	9.0	0.488719827096882	False	False										ZBTB7B	+
chr1	ENSG00000160685.9	154975834	-0.00927003028099875	0.0504099695216446	False	False	154975848	C	G						0.010365960789724026	2.611307327641289	9.0	0.488719827096882	False	False										ZBTB7B	+
chr1	ENSG00000160685.9	155007528	0.0083221149537085	0.0228907169636195	False	False	155007552	ATTC	AATG	0.043469087726807805	0.09703677762289853	0.6550926309007747	0.0	0.44796507872237984	0.010365960789724026	2.611307327641289	9.0	0.488719827096882	False	False										ZBTB7B	+
chr1	ENSG00000160685.9	155027695	-0.09235301490803	0.0550119526486453	True	False	155027718	ATT	AAT	-0.13872884566999782	0.10107517351884827	0.17309625560534786	10.0	1.3725313629476774	0.010365960789724026	2.611307327641289	9.0	0.488719827096882	False	False										ZBTB7B	+
chr1	ENSG00000160685.9	155048689	0.00323335260642514	0.0210091791583989	False	False	155048742	GT	AC	0.11728747455160547	0.10083382513764792	0.2476116086436547	9.0	1.1631758925290867	0.010365960789724026	2.611307327641289	9.0	0.488719827096882	False	False										ZBTB7B	+
chr1	ENSG00000160685.9	155077769	0.0016876481782934	0.0230163871096208	False	False	155077839	AGAT	ATCT	-0.1100940129325258	0.09746199004249002	0.2612393854883174	2.0	1.1296097369295317	0.010365960789724026	2.611307327641289	9.0	0.488719827096882	False	False										ZBTB7B	+
chr1	ENSG00000160685.9	155081238	0.0391295364185759	0.0346104186326373	False	False	155081308	CCCT	AGGG	0.090459117021455	0.10866161696642618	0.4074960987612716	22.0	0.8324845474129534	0.010365960789724026	2.611307327641289	9.0	0.488719827096882	False	False										ZBTB7B	+
chr1	ENSG00000160685.9	155084175	-0.0125121795948972	0.026872292603904	False	False	155084186	T	A	0.04177004920240833	0.1138611174405046	0.714736487346227	29.0	0.3668508630633655	0.010365960789724026	2.611307327641289	9.0	0.488719827096882	False	False										ZBTB7B	+
chr1	ENSG00000160685.9	155088482	-0.00117757385880692	0.0149858594611566	False	False	155088514	AAAAT	ATTTT	-0.0197367362049989	0.09948433685582528	0.8431384218047517	5.0	0.1983903881633325	0.010365960789724026	2.611307327641289	9.0	0.488719827096882	False	False										ZBTB7B	+
chr1	ENSG00000160685.9	154878846	0.0102885422649068	0.0246876547604811	False	False	154878856	T	A	0.07822946106310164	0.10750230670439057	0.4687736486965917	20.0	0.7277003020801843	0.010365960789724026	2.611307327641289	9.0	0.488719827096882	False	False										ZBTB7B	+
chr1	ENSG00000160685.9	154894344	-0.0053724798093257795	0.0257351312009575	False	False	154894354	A	T						0.010365960789724026	2.611307327641289	9.0	0.488719827096882	False	False										ZBTB7B	+
chr1	ENSG00000160688.14	154959508	-0.00128646221652605	0.0258041462982559	False	False	154959519	T	A						0.3892592785435015	0.8645112537179555	8.0	1.0	False	False										FLAD1	+
chr1	ENSG00000160688.14	154975834	-0.0007999314766063481	0.0455719576621841	False	False	154975848	C	G						0.3892592785435015	0.8645112537179555	8.0	1.0	False	False										FLAD1	+
chr1	ENSG00000160688.14	155007528	0.0187732376153501	0.0269956520793001	True	False	155007552	ATTC	AATG	0.08367429066258925	0.09678797158826548	0.3892592785435015	0.0	0.8645112537179555	0.3892592785435015	0.8645112537179555	8.0	1.0	True	False	155026871.0	0.8394112223716135	0.8987961681539429	chr1:155026871						FLAD1	+
chr1	ENSG00000160688.14	155027695	-0.00451363886930564	0.0201884682127109	False	False	155027718	ATT	AAT	-0.01644260206056869	0.10204827497508404	0.8723329786870316	10.0	0.161125722748212	0.3892592785435015	0.8645112537179555	8.0	1.0	False	False										FLAD1	+
chr1	ENSG00000160688.14	155048689	-0.0142023884686574	0.0362572009767969	False	False	155048742	GT	AC	0.061946571156519865	0.10133961592534477	0.5424461563563342	9.0	0.6112769482188968	0.3892592785435015	0.8645112537179555	8.0	1.0	False	False										FLAD1	+
chr1	ENSG00000160688.14	154863278	0.0041634818823043	0.0176507280753971	False	False	154863306	ATTT	AAAT	-0.033792566418106004	0.09753427053165306	0.7296838871256126	1.0	0.3464686436255163	0.3892592785435015	0.8645112537179555	8.0	1.0	False	False										FLAD1	+
chr1	ENSG00000160688.14	154866257	0.00372539651976115	0.0189866910840354	False	False	154866283	AC	GT	-0.03319066307870673	0.10419976528620377	0.7508055751865086	14.0	0.31852915395291426	0.3892592785435015	0.8645112537179555	8.0	1.0	False	False										FLAD1	+
chr1	ENSG00000160688.14	154871688	-0.0109900485027861	0.0232768106109502	False	False	154871733	AAAT	ATTT	-0.08446806508796145	0.10117175077281228	0.40582690081879147	9.0	0.8348977302729491	0.3892592785435015	0.8645112537179555	8.0	1.0	False	False										FLAD1	+
chr1	ENSG00000160688.14	154876094	0.00552115595495682	0.020715054906020002	False	False	154876115	AC	GT	-0.07496297582107317	0.09825568746383473	0.4472443369467922	3.0	0.7629377775069257	0.3892592785435015	0.8645112537179555	8.0	1.0	False	False										FLAD1	+
chr1	ENSG00000160688.14	154878846	0.0128504822470668	0.0222406986535992	False	False	154878856	T	A	0.02271829372021017	0.1078049422396034	0.8335924452766034	20.0	0.21073517826035568	0.3892592785435015	0.8645112537179555	8.0	1.0	False	False										FLAD1	+
chr1	ENSG00000160688.14	154894344	-0.0006790549194734469	0.0253340494929532	False	False	154894354	A	T						0.3892592785435015	0.8645112537179555	8.0	1.0	False	False										FLAD1	+
chr1	ENSG00000160691.14	154959508	-0.0020555872689484	0.0224864331155772	False	False	154959519	T	A						0.4196604654559133	0.8103889084258826	8.0	1.0	False	False										SHC1	-
chr1	ENSG00000160691.14	154975834	-0.0117236593557876	0.0526152035557952	False	False	154975848	C	G						0.4196604654559133	0.8103889084258826	8.0	1.0	False	False										SHC1	-
chr1	ENSG00000160691.14	155007528	0.0216566711425195	0.0287355616869553	True	False	155007552	ATTC	AATG	-0.0511406032991856	0.0970014899075518	0.5991462632467606	0.0	0.5272146164757433	0.4196604654559133	0.8103889084258826	8.0	1.0	False	False										SHC1	-
chr1	ENSG00000160691.14	155027695	-0.0189154822552079	0.0259499360479887	False	False	155027718	ATT	AAT	-0.026052412262537884	0.10202743053419204	0.7990012726082252	10.0	0.25534713680559706	0.4196604654559133	0.8103889084258826	8.0	1.0	False	False										SHC1	-
chr1	ENSG00000160691.14	154842200	0.0117905595712275	0.0334382164617204	False	False	154842242	CTG	AGC	0.0811783409893504	0.1001720780545146	0.4196604654559133	7.0	0.8103889084258826	0.4196604654559133	0.8103889084258826	8.0	1.0	True	False	155006450.0	0.23338628667697006	0.41932429691578454	chr1:155006450						SHC1	-
chr1	ENSG00000160691.14	154863278	0.0049392100323259	0.0248737762297467	False	False	154863306	ATTT	AAAT	-0.05663708166025254	0.09743335895838948	0.5622904770068716	1.0	0.5812904560176391	0.4196604654559133	0.8103889084258826	8.0	1.0	False	False										SHC1	-
chr1	ENSG00000160691.14	154866257	0.0046985027915303	0.0269443863168251	False	False	154866283	AC	GT	-0.03224045098024635	0.10420300803680983	0.7577166338374863	14.0	0.30940038668420566	0.4196604654559133	0.8103889084258826	8.0	1.0	False	False										SHC1	-
chr1	ENSG00000160691.14	154871688	-0.00379252569693844	0.0203535748310168	False	False	154871733	AAAT	ATTT	-0.0015346613810850453	0.10153449694686048	0.9879717345908966	9.0	0.015114679515162538	0.4196604654559133	0.8103889084258826	8.0	1.0	False	False										SHC1	-
chr1	ENSG00000160691.14	154876094	0.00785238219010775	0.0322773810147283	False	False	154876115	AC	GT	-0.017480007778576757	0.09851787326520818	0.8595192488550562	3.0	0.17742981247190467	0.4196604654559133	0.8103889084258826	8.0	1.0	False	False										SHC1	-
chr1	ENSG00000160691.14	154878846	0.014306480066958999	0.0399413508389535	False	False	154878856	T	A	0.03959244053043353	0.10774822281234678	0.7141836429928863	20.0	0.36745330453744307	0.4196604654559133	0.8103889084258826	8.0	1.0	False	False										SHC1	-
chr1	ENSG00000160691.14	154894344	-0.00106269291638386	0.0193159220822498	False	False	154894354	A	T						0.4196604654559133	0.8103889084258826	8.0	1.0	False	False										SHC1	-
chr1	ENSG00000163344.5	154959508	0.0035552613301123703	0.0288894329431555	False	False	154959519	T	A						0.006774091077157696	2.7670813063091186	7.0	0.34404548895637	False	False										PMVK	-
chr1	ENSG00000163344.5	154975834	-0.00267656165065174	0.0460245738955263	False	False	154975848	C	G						0.006774091077157696	2.7670813063091186	7.0	0.34404548895637	False	False										PMVK	-
chr1	ENSG00000163344.5	155007528	0.0008879384859511231	0.0221679255266266	False	False	155007552	ATTC	AATG	0.1046037827953962	0.09659573648863612	0.2813088156965053	0.0	1.0829026890612525	0.006774091077157696	2.7670813063091186	7.0	0.34404548895637	False	False										PMVK	-
chr1	ENSG00000163344.5	154842200	-0.0123390903460129	0.0279633884223979	False	False	154842242	CTG	AGC	-0.0851901538444861	0.10013842125273108	0.3969756354992271	7.0	0.8507239556881141	0.006774091077157696	2.7670813063091186	7.0	0.34404548895637	False	False										PMVK	-
chr1	ENSG00000163344.5	154863278	0.00206731663250441	0.0447568474176488	False	False	154863306	ATTT	AAAT	0.15840192917178547	0.09635790568968117	0.10318968473574018	1.0	1.643891365612656	0.006774091077157696	2.7670813063091186	7.0	0.34404548895637	False	False										PMVK	-
chr1	ENSG00000163344.5	154866257	-0.0172007828995053	0.0369013466113583	False	False	154866283	AC	GT	0.12695982022296246	0.10341354318258113	0.2226951277370387	14.0	1.227690458287551	0.006774091077157696	2.7670813063091186	7.0	0.34404548895637	False	False										PMVK	-
chr1	ENSG00000163344.5	154876094	0.000393536149284023	0.0533577241246214	False	False	154876115	AC	GT	0.14327310323250994	0.09751638238719032	0.14482064725629618	3.0	1.4692208603846875	0.006774091077157696	2.7670813063091186	7.0	0.34404548895637	False	False										PMVK	-
chr1	ENSG00000163344.5	154878846	0.000285055842590261	0.0341451900933466	False	False	154878856	T	A	0.1914915499338795	0.1058372481527993	0.07389807410306616	20.0	1.8093020489102234	0.006774091077157696	2.7670813063091186	7.0	0.34404548895637	False	False										PMVK	-
chr1	ENSG00000163344.5	154894344	-0.0487022344178364	0.0593044153190706	True	False	154894354	A	T						0.006774091077157696	2.7670813063091186	7.0	0.34404548895637	False	False										PMVK	-
chr1	ENSG00000163346.12	154959508	0.012711378179851003	0.0288945552463415	False	False	154959519	T	A						0.10757948710788168	1.6250196997536681	8.0	1.0	False	False										PBXIP1	-
chr1	ENSG00000163346.12	154975834	0.000571169746231126	0.0455496997614438	False	False	154975848	C	G						0.10757948710788168	1.6250196997536681	8.0	1.0	False	False										PBXIP1	-
chr1	ENSG00000163346.12	155007528	-0.0567665944296886	0.0329833240456634	True	False	155007552	ATTC	AATG	0.03306374039744126	0.09707548070187118	0.7340801373135046	0.0	0.3405982659924541	0.10757948710788168	1.6250196997536681	8.0	1.0	False	False										PBXIP1	-
chr1	ENSG00000163346.12	155027695	0.0321964014535874	0.0353313758683437	False	False	155027718	ATT	AAT	-0.06846158411097132	0.1018226098162988	0.5029687864687977	10.0	0.6723613177317386	0.10757948710788168	1.6250196997536681	8.0	1.0	False	False										PBXIP1	-
chr1	ENSG00000163346.12	154842200	-0.00386868768306179	0.0270719143550754	False	False	154842242	CTG	AGC	-0.12188960528756447	0.09975439151988977	0.2246479943241021	7.0	1.2218971358595399	0.10757948710788168	1.6250196997536681	8.0	1.0	False	False										PBXIP1	-
chr1	ENSG00000163346.12	154863278	-0.0369593898181156	0.0546067069304678	False	False	154863306	ATTT	AAAT	-0.11531805222793105	0.09693894724837092	0.2368887699875433	1.0	1.189594641795215	0.10757948710788168	1.6250196997536681	8.0	1.0	False	False										PBXIP1	-
chr1	ENSG00000163346.12	154866257	-0.064180956029396	0.0507876764434343	False	False	154866283	AC	GT	-0.1670396931243848	0.10279241116258828	0.10757948710788168	14.0	1.6250196997536681	0.10757948710788168	1.6250196997536681	8.0	1.0	True	False	154889485.0	0.5645646310209866	0.6951603264056017	chr1:154889485						PBXIP1	-
chr1	ENSG00000163346.12	154871688	-1.47543791882969e-05	0.0508058276417092	False	False	154871733	AAAT	ATTT	0.09191243966929474	0.10110482992093207	0.36556082863546296	9.0	0.9090806021945129	0.10757948710788168	1.6250196997536681	8.0	1.0	False	False										PBXIP1	-
chr1	ENSG00000163346.12	154876094	-0.08983054305882002	0.0570784842844343	False	False	154876115	AC	GT	-0.14894209046229467	0.09743388366630096	0.12941709283150096	3.0	1.5286477851216829	0.10757948710788168	1.6250196997536681	8.0	1.0	False	False										PBXIP1	-
chr1	ENSG00000163346.12	154878846	-0.0426933439140891	0.0494101701282584	False	False	154878856	T	A	-0.09055386371487112	0.10738974864279056	0.4014410941816642	20.0	0.8432263308118871	0.10757948710788168	1.6250196997536681	8.0	1.0	False	False										PBXIP1	-
chr1	ENSG00000163346.12	154894344	-0.00956813035459675	0.0273806299163046	False	False	154894354	A	T						0.10757948710788168	1.6250196997536681	8.0	1.0	False	False										PBXIP1	-
chr1	ENSG00000163348.3	154959508	-0.0021843585240214802	0.0257619273775315	False	False	154959519	T	A						0.3768076318338659	0.8876304100226642	8.0	1.0	False	False										PYGO2	-
chr1	ENSG00000163348.3	154975834	-0.0248139660547636	0.0648026483527913	True	False	154975848	C	G						0.3768076318338659	0.8876304100226642	8.0	1.0	False	False										PYGO2	-
chr1	ENSG00000163348.3	155007528	-0.005029167324419471	0.0329012858742117	False	False	155007552	ATTC	AATG	-0.008232019235509772	0.09712529516524962	0.9326146935580791	0.0	0.08475669722808832	0.3768076318338659	0.8876304100226642	8.0	1.0	False	False										PYGO2	-
chr1	ENSG00000163348.3	155027695	0.005991282721815729	0.0309689501466793	False	False	155027718	ATT	AAT	0.08047721132375582	0.10173102906979496	0.43084839103422057	10.0	0.7910783175951414	0.3768076318338659	0.8876304100226642	8.0	1.0	False	False										PYGO2	-
chr1	ENSG00000163348.3	154842200	-0.000698980428306772	0.0192588961983687	False	False	154842242	CTG	AGC	-0.0429734435842258	0.10041093762842436	0.6695983836645758	7.0	0.4279757225577472	0.3768076318338659	0.8876304100226642	8.0	1.0	False	False										PYGO2	-
chr1	ENSG00000163348.3	154863278	0.00304080481138878	0.0185388999736429	False	False	154863306	ATTT	AAAT	-0.049070094838440416	0.0974724442522113	0.6157197883385708	1.0	0.5034253035808856	0.3768076318338659	0.8876304100226642	8.0	1.0	False	False										PYGO2	-
chr1	ENSG00000163348.3	154866257	0.0037700470655063103	0.0206485197290501	False	False	154866283	AC	GT	-0.04380928285867538	0.10415711098558338	0.6750224298725918	14.0	0.4206076996964626	0.3768076318338659	0.8876304100226642	8.0	1.0	False	False										PYGO2	-
chr1	ENSG00000163348.3	154871688	-0.00276265220448227	0.0236546100847037	False	False	154871733	AAAT	ATTT	0.048542222369561946	0.10141492054804983	0.6332650062956877	9.0	0.4786497105873382	0.3768076318338659	0.8876304100226642	8.0	1.0	False	False										PYGO2	-
chr1	ENSG00000163348.3	154876094	0.00227709408479218	0.0214903689878341	False	False	154876115	AC	GT	-0.08712821885596571	0.09815821751053012	0.3768076318338659	3.0	0.8876304100226642	0.3768076318338659	0.8876304100226642	8.0	1.0	True	False	154918352.0	0.13734880008018954	0.33690839457731964	chr1:154918352						PYGO2	-
chr1	ENSG00000163348.3	154878846	0.000297342607247889	0.0173824722674116	False	False	154878856	T	A	-0.027320104164701056	0.10779252314259496	0.8005247687110572	20.0	0.2534508272763988	0.3768076318338659	0.8876304100226642	8.0	1.0	False	False										PYGO2	-
chr1	ENSG00000163348.3	154894344	-0.00458368517453989	0.0265341201952585	False	False	154894354	A	T						0.3768076318338659	0.8876304100226642	8.0	1.0	False	False										PYGO2	-
chr1	ENSG00000163352.5	154959508	0.00925932119600131	0.033153948926357	False	False	154959519	T	A										False	False										LENEP	+
chr1	ENSG00000163352.5	154975834	-0.00164163022165588	0.0457166330211983	False	False	154975848	C	G										False	False										LENEP	+
chr1	ENSG00000163352.5	155007528	0.00538952197368442	0.026771718234802	False	False	155007552	ATTC	AATG										False	False										LENEP	+
chr1	ENSG00000163352.5	155027695	0.0048085937516217795	0.0259734992753965	False	False	155027718	ATT	AAT										False	False										LENEP	+
chr1	ENSG00000163352.5	155048689	-0.0208317956721321	0.0330937412405495	True	False	155048742	GT	AC										False	False										LENEP	+
chr1	ENSG00000163352.5	154866257	-0.00564840611135307	0.0268221126245802	False	False	154866283	AC	GT										False	False										LENEP	+
chr1	ENSG00000163352.5	154871688	0.00420468637559363	0.0275282517633539	False	False	154871733	AAAT	ATTT										False	False										LENEP	+
chr1	ENSG00000163352.5	154876094	-0.00912543352402865	0.0283779592605184	False	False	154876115	AC	GT										False	False										LENEP	+
chr1	ENSG00000163352.5	154878846	-0.0073807479986651	0.0284292122730702	False	False	154878856	T	A										False	False										LENEP	+
chr1	ENSG00000163352.5	154894344	0.00304762343379352	0.0359737158457432	False	False	154894354	A	T										False	False										LENEP	+
chr1	ENSG00000163354.10	154959508	-0.0124668965367462	0.0579734278176866	False	False	154959519	T	A						9.321644520722212e-07	5.210931176351187	9.0	0.0006858611811678656	False	False										DCST2	-
chr1	ENSG00000163354.10	154975834	-0.00101329540086074	0.0455993465315522	False	False	154975848	C	G						9.321644520722212e-07	5.210931176351187	9.0	0.0006858611811678656	False	False										DCST2	-
chr1	ENSG00000163354.10	155027695	0.176062515217393	0.0629100402846271	False	False	155027718	ATT	AAT	0.2807015535118084	0.09795867739851964	0.0051154663860385535	10.0	2.8655098350281567	9.321644520722212e-07	5.210931176351187	9.0	0.0006858611811678656	False	False										DCST2	-
chr1	ENSG00000163354.10	155048689	-0.00129156505604559	0.0249483394611509	False	False	155048742	GT	AC	-0.095234190164314	0.10107313107343156	0.34841540988658537	9.0	0.9422305330100493	9.321644520722212e-07	5.210931176351187	9.0	0.0006858611811678656	False	False										DCST2	-
chr1	ENSG00000163354.10	155077769	0.0036606017723882205	0.0196766264894546	False	False	155077839	AGAT	ATCT	0.10636008517194633	0.09750185068668696	0.2778589105324029	2.0	1.0908519625306854	9.321644520722212e-07	5.210931176351187	9.0	0.0006858611811678656	False	False										DCST2	-
chr1	ENSG00000163354.10	155081238	0.00109526089504972	0.0227362044612861	False	False	155081308	CCCT	AGGG	-0.08556907057268899	0.10870875978641974	0.4334149240992605	22.0	0.787140527964873	9.321644520722212e-07	5.210931176351187	9.0	0.0006858611811678656	False	False										DCST2	-
chr1	ENSG00000163354.10	155084175	0.00474456495962753	0.0243666358441438	False	False	155084186	T	A	0.0676319533795848	0.1136996452770662	0.5537011490909372	29.0	0.5948299417713884	9.321644520722212e-07	5.210931176351187	9.0	0.0006858611811678656	False	False										DCST2	-
chr1	ENSG00000163354.10	155088482	0.0102137807185526	0.0212442499102302	False	False	155088514	AAAAT	ATTTT	-0.037767270670496185	0.0994327293002662	0.7048710822847308	5.0	0.37982735600515266	9.321644520722212e-07	5.210931176351187	9.0	0.0006858611811678656	False	False										DCST2	-
chr1	ENSG00000163354.10	155101990	-0.00262624937685098	0.0180960774102506	False	False	155102030	AC	GT	-0.05906233478043866	0.10764452916084076	0.5846471526701408	20.0	0.548679391705905	9.321644520722212e-07	5.210931176351187	9.0	0.0006858611811678656	False	False										DCST2	-
chr1	ENSG00000163354.10	155105381	-0.0141653398543812	0.0322293927977595	False	False	155105402	T	A	-0.07826721431335447	0.09683063619184394	0.4207341158994938	0.0	0.808289787111271	9.321644520722212e-07	5.210931176351187	9.0	0.0006858611811678656	False	False										DCST2	-
chr1	ENSG00000163354.10	154894344	-0.0013231775794008199	0.0246263161703449	False	False	154894354	A	T						9.321644520722212e-07	5.210931176351187	9.0	0.0006858611811678656	False	False										DCST2	-
chr1	ENSG00000163357.6	154959508	0.0219623192229559	0.0343020284616294	False	False	154959519	T	A						0.06179126129941561	1.8924801707316523	10.0	1.0	False	False										DCST1	+
chr1	ENSG00000163357.6	154975834	0.0074064506308792405	0.0488680983445757	False	False	154975848	C	G						0.06179126129941561	1.8924801707316523	10.0	1.0	False	False										DCST1	+
chr1	ENSG00000163357.6	155007528	-0.0300120925622356	0.0443505274739848	True	False	155007552	ATTC	AATG	-0.1328532139306921	0.0962676116476478	0.17047793047174178	0.0	1.3800406144587076	0.06179126129941561	1.8924801707316523	10.0	1.0	False	False										DCST1	+
chr1	ENSG00000163357.6	155027695	0.0054428650168591	0.0392347940349503	False	False	155027718	ATT	AAT	0.009812100585354012	0.10205715936639892	0.9236072709031492	10.0	0.09614318727143142	0.06179126129941561	1.8924801707316523	10.0	1.0	False	False										DCST1	+
chr1	ENSG00000163357.6	155048689	0.0025107222609636	0.0205597549671085	False	False	155048742	GT	AC	0.025126817130712333	0.10150255916030657	0.8050069165787541	9.0	0.24754860703589418	0.06179126129941561	1.8924801707316523	10.0	1.0	False	False										DCST1	+
chr1	ENSG00000163357.6	155077769	-0.000515261164083794	0.0162347564273387	False	False	155077839	AGAT	ATCT	-0.04519802964320226	0.09795785681943753	0.6454732265959395	2.0	0.46140280229399355	0.06179126129941561	1.8924801707316523	10.0	1.0	False	False										DCST1	+
chr1	ENSG00000163357.6	155081238	-0.00119962760063746	0.021723431004052	False	False	155081308	CCCT	AGGG	-0.11308323023063607	0.10840906783373166	0.2998873692951621	22.0	1.0431159725870278	0.06179126129941561	1.8924801707316523	10.0	1.0	False	False										DCST1	+
chr1	ENSG00000163357.6	155084175	0.0059954821836765105	0.0228420395403688	False	False	155084186	T	A	0.09492038659940157	0.11344602928767727	0.4053499827015323	29.0	0.8367008276570153	0.06179126129941561	1.8924801707316523	10.0	1.0	False	False										DCST1	+
chr1	ENSG00000163357.6	155088482	-0.0006498216139487821	0.0168543098497145	False	False	155088514	AAAAT	ATTTT	0.007110165756056407	0.09950120381096354	0.9431744884205876	5.0	0.07145808777916486	0.06179126129941561	1.8924801707316523	10.0	1.0	False	False										DCST1	+
chr1	ENSG00000163357.6	155101990	-0.00584201008982774	0.032661388402956	False	False	155102030	AC	GT	-0.1999503727819924	0.1056552009761294	0.06179126129941561	20.0	1.8924801707316523	0.06179126129941561	1.8924801707316523	10.0	1.0	True	False	155014426.0	0.24280557295841326	0.427946811679161	chr1:155014426						DCST1	+
chr1	ENSG00000163357.6	155105381	-0.00238902193773204	0.0172076033611881	False	False	155105402	T	A	-0.044514352717435035	0.09703230703001672	0.6473471873008061	0.0	0.458758057805063	0.06179126129941561	1.8924801707316523	10.0	1.0	False	False										DCST1	+
chr1	ENSG00000163357.6	155115591	-0.008487432220435121	0.0278238494349343	False	False	155115636	GT	AC	-0.04606913620372825	0.1103142758097619	0.6773185200296608	24.0	0.41761717479952415	0.06179126129941561	1.8924801707316523	10.0	1.0	False	False										DCST1	+
chr1	ENSG00000163357.6	155115896	0.0020151879747746697	0.0262934892776417	False	False	155115911	T	A						0.06179126129941561	1.8924801707316523	10.0	1.0	False	False										DCST1	+
chr1	ENSG00000173207.8	154959508	0.00487883887342538	0.0265761828304952	False	False	154959519	T	A						0.0416630591138221	2.0645428413379197	8.0	0.8937685585707017	False	False										CKS1B	+
chr1	ENSG00000173207.8	154975834	-0.0038943773521469298	0.0465548057159815	False	False	154975848	C	G						0.0416630591138221	2.0645428413379197	8.0	0.8937685585707017	False	False										CKS1B	+
chr1	ENSG00000173207.8	155007528	0.00214296964445418	0.0232668078160606	False	False	155007552	ATTC	AATG	-0.0980135477391903	0.0966609199123302	0.3128947799806929	0.0	1.0139935335613082	0.0416630591138221	2.0645428413379197	8.0	0.8937685585707017	False	False										CKS1B	+
chr1	ENSG00000173207.8	155048689	0.024294163901327007	0.0414021154935907	True	False	155048742	GT	AC	-0.04956683016232455	0.10140981109877516	0.626102540380447	9.0	0.4887774627057088	0.0416630591138221	2.0645428413379197	8.0	0.8937685585707017	False	False										CKS1B	+
chr1	ENSG00000173207.8	154863278	-8.07245046988979e-05	0.019533105573656003	False	False	154863306	ATTT	AAAT	-0.058964006560951465	0.09742021135415577	0.5463159475947947	1.0	0.6052543485724656	0.0416630591138221	2.0645428413379197	8.0	0.8937685585707017	False	False										CKS1B	+
chr1	ENSG00000173207.8	154866257	0.00217397209466068	0.0223797564016332	False	False	154866283	AC	GT	-0.028301439721386837	0.1042154451390972	0.7865636927699322	14.0	0.27156665390252543	0.0416630591138221	2.0645428413379197	8.0	0.8937685585707017	False	False										CKS1B	+
chr1	ENSG00000173207.8	154871688	-0.00107315181929321	0.0215524495696931	False	False	154871733	AAAT	ATTT	0.08210866742203111	0.10119177295998596	0.4191131823208114	9.0	0.8114164325838935	0.0416630591138221	2.0645428413379197	8.0	0.8937685585707017	False	False										CKS1B	+
chr1	ENSG00000173207.8	154876094	-0.00178934791320682	0.0220568494052999	False	False	154876115	AC	GT	-0.09162129300051773	0.09811849081342422	0.3526001983345885	3.0	0.9337821264978368	0.0416630591138221	2.0645428413379197	8.0	0.8937685585707017	False	False										CKS1B	+
chr1	ENSG00000173207.8	154878846	0.00534699944808007	0.0229851488418088	False	False	154878856	T	A	0.08721148831911567	0.10742191086450192	0.4191137821681433	20.0	0.8118594020275905	0.0416630591138221	2.0645428413379197	8.0	0.8937685585707017	False	False										CKS1B	+
chr1	ENSG00000173207.8	154894344	-0.0010645132377471301	0.0263507969983446	False	False	154894354	A	T						0.0416630591138221	2.0645428413379197	8.0	0.8937685585707017	False	False										CKS1B	+
chr1	ENSG00000143543.10	153854259	-0.00704405653323906	0.033271889020543996	False	False	153854295	GT	AC	-0.01583992305181103	0.09900233196093444	0.873201070712598	4.0	0.15999545402689444	0.2323957678038377	1.2019666765148642	11.0	1.0	False	False										JTB	-
chr1	ENSG00000143543.10	153876756	0.00457268511558264	0.0220579941172529	False	False	153876796	AAAT	ATTT	0.11701508133823232	0.10136092024806947	0.2511856065360322	10.0	1.1544398082796707	0.2323957678038377	1.2019666765148642	11.0	1.0	False	False										JTB	-
chr1	ENSG00000143543.10	153884213	-0.00128830748446366	0.0293902179380968	False	False	153884237	A	T						0.2323957678038377	1.2019666765148642	11.0	1.0	False	False										JTB	-
chr1	ENSG00000143543.10	153891435	0.00954185672555397	0.0280781323926523	False	False	153891456	AAAAT	ATTTT	-0.07704163197919467	0.09776662690294982	0.4324799833405928	2.0	0.7880156493040485	0.2323957678038377	1.2019666765148642	11.0	1.0	False	False										JTB	-
chr1	ENSG00000143543.10	153907273	0.0012432342830155198	0.031764784870756	False	False	153907323	CTG	AGC	-0.020238497642291468	0.0975700189711487	0.8360794266706868	1.0	0.2074253736516743	0.2323957678038377	1.2019666765148642	11.0	1.0	False	False										JTB	-
chr1	ENSG00000143543.10	153918030	0.006268423843629039	0.0305193232712397	False	False	153918081	AC	GT	0.049270307156817794	0.09938286985253267	0.6211389822047559	5.0	0.4957625718589791	0.2323957678038377	1.2019666765148642	11.0	1.0	False	False										JTB	-
chr1	ENSG00000143543.10	153939101	-0.00171594097139372	0.0345652466284682	False	False	153939116	AAAC	GTTT	-0.03252729539612866	0.09707719040401744	0.7382372422425377	0.0	0.33506630404893295	0.2323957678038377	1.2019666765148642	11.0	1.0	False	False										JTB	-
chr1	ENSG00000143543.10	153954779	0.0105646708575194	0.0296797953779728	True	False	153954830	AC	GT	0.12303154120973728	0.10235852924514567	0.2323957678038377	12.0	1.2019666765148642	0.2323957678038377	1.2019666765148642	11.0	1.0	True	False	153895936.0	0.3801945973863193	0.547292972361784	chr1:153895936						JTB	-
chr1	ENSG00000143543.10	153959184	-0.000918120057911257	0.0264703637306207	False	False	153959194	A	T	-0.02592186395540997	0.0994702829880041	0.7949322777654726	5.0	0.2605990771991278	0.2323957678038377	1.2019666765148642	11.0	1.0	False	False										JTB	-
chr1	ENSG00000143543.10	153988199	0.00428038651989305	0.0235281228311392	False	False	153988226	AC	GT	0.02364092681134453	0.1059701625686488	0.8239763735292451	17.0	0.2230904080762322	0.2323957678038377	1.2019666765148642	11.0	1.0	False	False										JTB	-
chr1	ENSG00000143543.10	153989264	0.000980732423640026	0.0318389888933939	False	False	153989289	AAAAC	GTTTT						0.2323957678038377	1.2019666765148642	11.0	1.0	False	False										JTB	-
chr1	ENSG00000143543.10	154027382	-0.00560007677352269	0.0337736380768097	False	False	154027395	T	A	-0.000690530533332687	0.10783274749435436	0.9949054383856268	20.0	0.0064037182523689305	0.2323957678038377	1.2019666765148642	11.0	1.0	False	False										JTB	-
chr1	ENSG00000143543.10	154044452	0.0037211912845553203	0.0290478658534928	False	False	154044477	GT	AC	0.050826306447416834	0.10088469304884834	0.6155284473865457	8.0	0.503805928445525	0.2323957678038377	1.2019666765148642	11.0	1.0	False	False										JTB	-
chr1	ENSG00000143545.4	153854259	0.00102570423719623	0.0528391314718601	False	False	153854295	GT	AC	-0.12678596889899155	0.0982157148726442	0.19965901239102726	4.0	1.2908928989968076	0.05373238013394915	1.9549060991700276	11.0	1.0	False	False										RAB13	-
chr1	ENSG00000143545.4	153876756	0.0375494572229218	0.0319231644915602	True	False	153876796	AAAT	ATTT	0.031750564592169656	0.10201061534059824	0.7562872274775958	10.0	0.3112476528659224	0.05373238013394915	1.9549060991700276	11.0	1.0	False	False										RAB13	-
chr1	ENSG00000143545.4	153884213	-0.0104619749729462	0.0299127613805199	False	False	153884237	A	T						0.05373238013394915	1.9549060991700276	11.0	1.0	False	False										RAB13	-
chr1	ENSG00000143545.4	153891435	0.0042401116256437	0.0200069263608369	False	False	153891456	AAAAT	ATTTT	-0.018454779158011792	0.09804136789397334	0.8510595408319418	2.0	0.18823461518784274	0.05373238013394915	1.9549060991700276	11.0	1.0	False	False										RAB13	-
chr1	ENSG00000143545.4	153907273	-0.0133027388395171	0.0469345392925958	False	False	153907323	CTG	AGC	0.12164794940673315	0.09686523659704394	0.2119586362384293	1.0	1.2558473367776353	0.05373238013394915	1.9549060991700276	11.0	1.0	False	False										RAB13	-
chr1	ENSG00000143545.4	153918030	0.00060154095642058	0.0250649042266834	False	False	153918081	AC	GT	0.12120134531693072	0.09877017196619292	0.22263588297470385	5.0	1.227104731157252	0.05373238013394915	1.9549060991700276	11.0	1.0	False	False										RAB13	-
chr1	ENSG00000143545.4	153939101	-0.0275325635815314	0.0438718409188869	False	False	153939116	AAAC	GTTT	0.0962888191310663	0.09667727208030867	0.3215271054544268	0.0	0.9959819620384024	0.05373238013394915	1.9549060991700276	11.0	1.0	False	False										RAB13	-
chr1	ENSG00000143545.4	153954779	0.0142706563800644	0.0326899219383127	False	False	153954830	AC	GT	0.18284902117436166	0.10140325204905012	0.07456282808294487	12.0	1.8031869538652974	0.05373238013394915	1.9549060991700276	11.0	1.0	False	False										RAB13	-
chr1	ENSG00000143545.4	153959184	-0.0279631683273939	0.0447304572126928	False	False	153959194	A	T	0.09012690337700673	0.0990987676781274	0.3652697016523522	5.0	0.9094654301831353	0.05373238013394915	1.9549060991700276	11.0	1.0	False	False										RAB13	-
chr1	ENSG00000143545.4	153988199	-0.0251555528435417	0.0599345711982569	False	False	153988226	AC	GT	-0.2029089675665898	0.10379473860802653	0.05373238013394915	17.0	1.9549060991700276	0.05373238013394915	1.9549060991700276	11.0	1.0	True	False	153934303.0	0.40168736553634776	0.5655169245692352	chr1:153934303						RAB13	-
chr1	ENSG00000143545.4	153989264	-0.00121956961330708	0.0333808805845813	False	False	153989289	AAAAC	GTTTT						0.05373238013394915	1.9549060991700276	11.0	1.0	False	False										RAB13	-
chr1	ENSG00000143545.4	154027382	-0.0106303370706534	0.0455778541934799	False	False	154027395	T	A	0.15691211525494458	0.10649700225534346	0.14429552358994888	20.0	1.4733946677552754	0.05373238013394915	1.9549060991700276	11.0	1.0	False	False										RAB13	-
chr1	ENSG00000143545.4	154044452	-0.0224902940548404	0.0547619013337591	False	False	154044477	GT	AC	0.08499796387191252	0.10064969287024064	0.4004508387407161	8.0	0.8444930277282952	0.05373238013394915	1.9549060991700276	11.0	1.0	False	False										RAB13	-
chr1	ENSG00000143570.13	153854259	0.00387429912954578	0.024410462437674	False	False	153854295	GT	AC	0.01337459761912532	0.09900589802883136	0.8928078108611118	4.0	0.13508889758497544	0.24753286209602166	1.164273605560319	11.0	1.0	False	False										SLC39A1	-
chr1	ENSG00000143570.13	153876756	-0.00105479377403777	0.0170287133871703	False	False	153876796	AAAT	ATTT	-0.0430902326595976	0.10196727578867637	0.6735403012190548	10.0	0.4225888386868411	0.24753286209602166	1.164273605560319	11.0	1.0	False	False										SLC39A1	-
chr1	ENSG00000143570.13	153884213	0.0030279057314942	0.0265592786194359	False	False	153884237	A	T						0.24753286209602166	1.164273605560319	11.0	1.0	False	False										SLC39A1	-
chr1	ENSG00000143570.13	153891435	-0.0072015357969851404	0.0213429960417058	False	False	153891456	AAAAT	ATTTT	-0.07288919378756804	0.0977972375253336	0.4577658363740497	2.0	0.7453093321647932	0.24753286209602166	1.164273605560319	11.0	1.0	False	False										SLC39A1	-
chr1	ENSG00000143570.13	153907273	-0.017546099593825998	0.0254145770047265	False	False	153907323	CTG	AGC	-0.05200946226131679	0.0974579282042251	0.5947042603841921	1.0	0.5336606597292926	0.24753286209602166	1.164273605560319	11.0	1.0	False	False										SLC39A1	-
chr1	ENSG00000143570.13	153918030	-0.00239123968643924	0.029799390013291002	False	False	153918081	AC	GT	0.017227760556861982	0.0994889517855528	0.8628702184744111	5.0	0.1731625496868859	0.24753286209602166	1.164273605560319	11.0	1.0	False	False										SLC39A1	-
chr1	ENSG00000143570.13	153939101	-0.0351276713335905	0.0318866560739874	True	False	153939116	AAAC	GTTT	-0.11061031483260453	0.09653259095036694	0.25444413387903986	0.0	1.1458338965487394	0.24753286209602166	1.164273605560319	11.0	1.0	False	False										SLC39A1	-
chr1	ENSG00000143570.13	153954779	-0.000136339036685234	0.0259865250901623	False	False	153954830	AC	GT	0.11430031839047015	0.10246615617788456	0.2674827000747596	12.0	1.1154933751202798	0.24753286209602166	1.164273605560319	11.0	1.0	False	False										SLC39A1	-
chr1	ENSG00000143570.13	153959184	-0.0320642798836664	0.0310211818951797	False	False	153959194	A	T	-0.11466179048342988	0.09884745091557123	0.24878871785249565	5.0	1.159987328164549	0.24753286209602166	1.164273605560319	11.0	1.0	False	False										SLC39A1	-
chr1	ENSG00000143570.13	153988199	0.0306598735159632	0.0381269718965431	False	False	153988226	AC	GT	0.008761705922528775	0.1059957192536793	0.9343067704064184	17.0	0.08266094125517848	0.24753286209602166	1.164273605560319	11.0	1.0	False	False										SLC39A1	-
chr1	ENSG00000143570.13	153989264	0.00733530736961549	0.0344906422807621	False	False	153989289	AAAAC	GTTTT						0.24753286209602166	1.164273605560319	11.0	1.0	False	False										SLC39A1	-
chr1	ENSG00000143570.13	154027382	-0.0286273413183404	0.0325740348253116	False	False	154027395	T	A	-0.1245689612409869	0.10699285859103264	0.24753286209602166	20.0	1.164273605560319	0.24753286209602166	1.164273605560319	11.0	1.0	True	False	153911750.0	0.6791868537397898	0.7828854515132448	chr1:153911750						SLC39A1	-
chr1	ENSG00000143570.13	153846738	0.0149058553888663	0.031685116920113	False	False	153846752	A	T	-0.03076765791348592	0.1030932933837486	0.766022421879044	12.0	0.2984448057058197	0.24753286209602166	1.164273605560319	11.0	1.0	False	False										SLC39A1	-
chr1	ENSG00000143578.11	153854259	0.118831481907895	0.0428062688993054	False	False	153854295	GT	AC	0.11995298749272325	0.09829982550358367	0.22517371197036448	4.0	1.2202767083075867	0.018834591402123218	2.388463965316909	12.0	0.7456481160980821	False	False										CREB3L4	+
chr1	ENSG00000143578.11	153876756	-0.0134163241405746	0.026046460534812004	False	False	153876796	AAAT	ATTT	0.0014036698236846086	0.10206197207002812	0.9890554910400182	10.0	0.01375311289028889	0.018834591402123218	2.388463965316909	12.0	0.7456481160980821	False	False										CREB3L4	+
chr1	ENSG00000143578.11	153884213	0.0557408882997254	0.0346546092281077	False	False	153884237	A	T						0.018834591402123218	2.388463965316909	12.0	0.7456481160980821	False	False										CREB3L4	+
chr1	ENSG00000143578.11	153891435	-0.113933865684577	0.056269334737471	False	False	153891456	AAAAT	ATTTT	-0.1908941017010466	0.09625484213273426	0.04997981070635399	2.0	1.983215570992324	0.018834591402123218	2.388463965316909	12.0	0.7456481160980821	False	False										CREB3L4	+
chr1	ENSG00000143578.11	153907273	-0.14711859032784602	0.042039195823779005	False	False	153907323	CTG	AGC	-0.13987515307438084	0.0966306143715984	0.15072935064213125	1.0	1.4475242032145543	0.018834591402123218	2.388463965316909	12.0	0.7456481160980821	False	False										CREB3L4	+
chr1	ENSG00000143578.11	153918030	-0.200339983270862	0.0423319832476012	True	True	153918081	AC	GT	-0.20469620289369692	0.0973967828631322	0.03806982936236687	5.0	2.101673144392749	0.018834591402123218	2.388463965316909	12.0	0.7456481160980821	False	False										CREB3L4	+
chr1	ENSG00000143578.11	153939101	-0.15814110948159601	0.0423285764227189	False	False	153939116	AAAC	GTTT	-0.16433150069802716	0.09580813954265988	0.08922780095953063	0.0	1.7152144012237742	0.018834591402123218	2.388463965316909	12.0	0.7456481160980821	False	False										CREB3L4	+
chr1	ENSG00000143578.11	153954779	-0.0649520874723596	0.0369299131023949	False	False	153954830	AC	GT	-0.14651955408325518	0.10202899151353292	0.15430546363629036	12.0	1.4360580449706897	0.018834591402123218	2.388463965316909	12.0	0.7456481160980821	False	False										CREB3L4	+
chr1	ENSG00000143578.11	153959184	-0.16965221876562	0.0431189551357962	False	False	153959194	A	T	-0.1731392491239021	0.0980009497030569	0.08029776414815619	5.0	1.766709910960194	0.018834591402123218	2.388463965316909	12.0	0.7456481160980821	False	False										CREB3L4	+
chr1	ENSG00000143578.11	153988199	0.12548247513320201	0.0442847128590047	False	False	153988226	AC	GT	0.18827606492949944	0.10410410322163334	0.07390015875080687	17.0	1.8085364467207163	0.018834591402123218	2.388463965316909	12.0	0.7456481160980821	False	False										CREB3L4	+
chr1	ENSG00000143578.11	153989264	0.00707067196697368	0.0371431737313239	False	False	153989289	AAAAC	GTTTT						0.018834591402123218	2.388463965316909	12.0	0.7456481160980821	False	False										CREB3L4	+
chr1	ENSG00000143578.11	154027382	-0.150044889678479	0.0449865013961183	False	False	154027395	T	A	-0.1994830918952492	0.10566547125012313	0.0624150660744036	20.0	1.8878739623755452	0.018834591402123218	2.388463965316909	12.0	0.7456481160980821	False	False										CREB3L4	+
chr1	ENSG00000143578.11	153846738	0.158460258743733	0.0563188200024889	False	False	153846752	A	T	0.09102325672733932	0.1027139576344076	0.37778100389133495	12.0	0.8861819642012112	0.018834591402123218	2.388463965316909	12.0	0.7456481160980821	False	False										CREB3L4	+
chr1	ENSG00000143614.7	153854259	0.0106865218714558	0.0238664240990499	False	False	153854295	GT	AC	0.1064230651111967	0.09845244354172547	0.2822644596681869	4.0	1.0809591035299513	0.22336395858707056	1.2251612802309333	22.0	1.0	False	False										GATAD2B	-
chr1	ENSG00000143614.7	153876756	-0.0150424751893611	0.0313626907823746	False	False	153876796	AAAT	ATTT	-0.05888921427972307	0.10188494636729126	0.5646193597819553	10.0	0.5779972054696849	0.22336395858707056	1.2251612802309333	22.0	1.0	False	False										GATAD2B	-
chr1	ENSG00000143614.7	153884213	-0.0128493708966399	0.028546621661592005	False	False	153884237	A	T						0.22336395858707056	1.2251612802309333	22.0	1.0	False	False										GATAD2B	-
chr1	ENSG00000143614.7	153891435	0.000532712290249753	0.0207382788089481	False	False	153891456	AAAAT	ATTTT	-0.06282146608131534	0.0978643814064703	0.5223351213070304	2.0	0.6419237027656918	0.22336395858707056	1.2251612802309333	22.0	1.0	False	False										GATAD2B	-
chr1	ENSG00000143614.7	153907273	-0.009509579158470009	0.0227553032419741	False	False	153907323	CTG	AGC	-0.03596680474955945	0.09752686511228376	0.7130277982518711	1.0	0.3687886892309157	0.22336395858707056	1.2251612802309333	22.0	1.0	False	False										GATAD2B	-
chr1	ENSG00000143614.7	153918030	0.0128426896540161	0.0246062937818373	False	False	153918081	AC	GT	0.023693483932635876	0.09947578534244578	0.8122213838949988	5.0	0.2381834317876553	0.22336395858707056	1.2251612802309333	22.0	1.0	False	False										GATAD2B	-
chr1	ENSG00000143614.7	153939101	-0.00301106210304383	0.0212042440364839	False	False	153939116	AAAC	GTTT	-0.04294483675185738	0.09703897976743796	0.6589912309845857	0.0	0.44255243464820304	0.22336395858707056	1.2251612802309333	22.0	1.0	False	False										GATAD2B	-
chr1	ENSG00000143614.7	153954779	0.0198248916990887	0.0263497733614781	True	False	153954830	AC	GT	0.07699149643461342	0.10283597296111488	0.4559178666270732	12.0	0.74868253022438	0.22336395858707056	1.2251612802309333	22.0	1.0	False	False										GATAD2B	-
chr1	ENSG00000143614.7	153959184	-0.0020880563886030603	0.019299905975928	False	False	153959194	A	T	-0.04661928803998253	0.09939553160378213	0.6400604750693377	5.0	0.46902800646833714	0.22336395858707056	1.2251612802309333	22.0	1.0	False	False										GATAD2B	-
chr1	ENSG00000143614.7	153988199	0.00473350027524421	0.0325148766491882	False	False	153988226	AC	GT	0.04570556333145845	0.10588901341830917	0.6670494542661246	17.0	0.43163650180496954	0.22336395858707056	1.2251612802309333	22.0	1.0	False	False										GATAD2B	-
chr1	ENSG00000143614.7	153989264	-0.0329790762136114	0.0491059884714539	False	False	153989289	AAAAC	GTTTT						0.22336395858707056	1.2251612802309333	22.0	1.0	False	False										GATAD2B	-
chr1	ENSG00000143614.7	153678896	0.0037562121877254204	0.0210404045244595	False	False	153678919	AAAAT	ATTTT	0.12101220351134764	0.0987724681345935	0.22336395858707056	5.0	1.2251612802309333	0.22336395858707056	1.2251612802309333	22.0	1.0	True	False	153753840.0	0.3404496570262746	0.514234903253772	chr1:153753840						GATAD2B	-
chr1	ENSG00000143614.7	153682442	-0.0035840964579523203	0.0259552968996405	False	False	153682487	ATTG	AATC						0.22336395858707056	1.2251612802309333	22.0	1.0	False	False										GATAD2B	-
chr1	ENSG00000143614.7	153691198	-0.0015592273114620199	0.017810971874827	False	False	153691209	T	A	-0.010286782938129	0.10482293716028797	0.9220410529932808	15.0	0.09813484736073713	0.22336395858707056	1.2251612802309333	22.0	1.0	False	False										GATAD2B	-
chr1	ENSG00000143614.7	153714955	0.00139065611288203	0.021371594844411	False	False	153714984	GT	AC	0.008433006183911726	0.11784693959672987	0.943151292433593	34.0	0.07155897482589979	0.22336395858707056	1.2251612802309333	22.0	1.0	False	False										GATAD2B	-
chr1	ENSG00000143614.7	153716510	-0.00235740286946863	0.0236089736670377	False	False	153716558	GT	AC	0.08973077252674719	0.10866880594931297	0.4112979953873777	22.0	0.8257270496613429	0.22336395858707056	1.2251612802309333	22.0	1.0	False	False										GATAD2B	-
chr1	ENSG00000143614.7	153725519	2.4079007362219603e-05	0.0171803535581166	False	False	153725546	AC	GT	0.05280818089297196	0.10087430529972333	0.601804831837659	8.0	0.5235047789034618	0.22336395858707056	1.2251612802309333	22.0	1.0	False	False										GATAD2B	-
chr1	ENSG00000143614.7	153742143	0.000573310884155804	0.0246781405901039	False	False	153742153	T	A						0.22336395858707056	1.2251612802309333	22.0	1.0	False	False										GATAD2B	-
chr1	ENSG00000143614.7	153744497	-0.00290804666274457	0.029401835448862	False	False	153744527	GGT	ACC						0.22336395858707056	1.2251612802309333	22.0	1.0	False	False										GATAD2B	-
chr1	ENSG00000143614.7	153761810	0.00291493850926003	0.0163466947170821	False	False	153761820	T	A	-0.016196095117416456	0.09804520574827026	0.8691150454628227	2.0	0.16519007730984533	0.22336395858707056	1.2251612802309333	22.0	1.0	False	False										GATAD2B	-
chr1	ENSG00000143614.7	153787932	-0.00489653376961336	0.0305576018953555	False	False	153787942	T	A						0.22336395858707056	1.2251612802309333	22.0	1.0	False	False										GATAD2B	-
chr1	ENSG00000143614.7	153788536	0.00787252497038718	0.0254216841225983	False	False	153788577	AC	GT	0.1047349266483136	0.1126049706934443	0.3551842394888025	28.0	0.9301092660771069	0.22336395858707056	1.2251612802309333	22.0	1.0	False	False										GATAD2B	-
chr1	ENSG00000143614.7	153800925	-0.0183225044311041	0.0308942355401992	False	False	153800968	AC	GT	0.11191437473610166	0.1163058775842808	0.3391047795377564	33.0	0.9622417805583656	0.22336395858707056	1.2251612802309333	22.0	1.0	False	False										GATAD2B	-
chr1	ENSG00000143614.7	153804692	-0.013316647233056998	0.0290007780140984	False	False	153804703	A	T	0.04096453698783194	0.10474049075405233	0.6966337885320051	15.0	0.3911050701874533	0.22336395858707056	1.2251612802309333	22.0	1.0	False	False										GATAD2B	-
chr1	ENSG00000143614.7	153815121	-0.0166436403533419	0.0291657149190187	False	False	153815148	ATGT	ACAT	-0.0035048339418089747	0.09999938580506576	0.9721108896437052	6.0	0.035048554684537145	0.22336395858707056	1.2251612802309333	22.0	1.0	False	False										GATAD2B	-
chr1	ENSG00000143614.7	153817860	-0.00368312778696091	0.0281585694009743	False	False	153817881	A	T	-0.1277919408090183	0.10454500465585063	0.22476200013281925	16.0	1.2223629548795156	0.22336395858707056	1.2251612802309333	22.0	1.0	False	False										GATAD2B	-
chr1	ENSG00000143614.7	153818421	0.00950146861338805	0.0231895356706502	False	False	153818435	C	G	0.08052558762894667	0.10811299262057554	0.4584301303824056	21.0	0.7448280329409865	0.22336395858707056	1.2251612802309333	22.0	1.0	False	False										GATAD2B	-
chr1	ENSG00000143614.7	153846738	0.0140554514549936	0.0271001423168419	False	False	153846752	A	T	0.11852462027018032	0.10241508752660958	0.2500835972262324	12.0	1.1572964797729157	0.22336395858707056	1.2251612802309333	22.0	1.0	False	False										GATAD2B	-
chr1	ENSG00000160741.12	153854259	-7.97701103728718e-05	0.0589444727097687	False	False	153854295	GT	AC	0.17701466320868958	0.09745113451231036	0.0722390961254747	4.0	1.8164453815191703	0.0722390961254747	1.8164453815191703	11.0	1.0	True	False	153828161.0	0.2426360297534653	0.4277019273108635	chr1:153828161						CRTC2	-
chr1	ENSG00000160741.12	153876756	-0.0025121000592230897	0.020676258972114	False	False	153876796	AAAT	ATTT	0.043688671990530815	0.10196462315122792	0.6692695931290156	10.0	0.4284689203012534	0.0722390961254747	1.8164453815191703	11.0	1.0	False	False										CRTC2	-
chr1	ENSG00000160741.12	153884213	0.0048221159904487205	0.0263151821458626	False	False	153884237	A	T						0.0722390961254747	1.8164453815191703	11.0	1.0	False	False										CRTC2	-
chr1	ENSG00000160741.12	153891435	0.00543035792205651	0.0316267423627313	False	False	153891456	AAAAT	ATTTT	-0.15011138322096887	0.09694698058472508	0.1245670644436874	2.0	1.5483863686686117	0.0722390961254747	1.8164453815191703	11.0	1.0	False	False										CRTC2	-
chr1	ENSG00000160741.12	153907273	0.0358692410042983	0.0491441179759321	True	False	153907323	CTG	AGC	-0.0951231899162863	0.0971474862425144	0.32975029452722193	1.0	0.9791626484171216	0.0722390961254747	1.8164453815191703	11.0	1.0	False	False										CRTC2	-
chr1	ENSG00000160741.12	153918030	0.00929085120914159	0.0393320529493807	False	False	153918081	AC	GT	-0.06804471285375265	0.09927309652464043	0.4946431184706631	5.0	0.6854295396826205	0.0722390961254747	1.8164453815191703	11.0	1.0	False	False										CRTC2	-
chr1	ENSG00000160741.12	153939101	0.0203274755144673	0.0586244891608808	False	False	153939116	AAAC	GTTT	-0.13353494971666882	0.09625871277419497	0.16827527698667846	0.0	1.3872505238036683	0.0722390961254747	1.8164453815191703	11.0	1.0	False	False										CRTC2	-
chr1	ENSG00000160741.12	153954779	-0.00805254859853083	0.0313423810523237	False	False	153954830	AC	GT	-0.00701295064968286	0.10313958825368796	0.9459342365597548	12.0	0.06799475127274515	0.0722390961254747	1.8164453815191703	11.0	1.0	False	False										CRTC2	-
chr1	ENSG00000160741.12	153959184	0.0218112194728768	0.06064031128545299	False	False	153959194	A	T	-0.11345138368936585	0.09886127812377808	0.2538523595857037	5.0	1.147581599615983	0.0722390961254747	1.8164453815191703	11.0	1.0	False	False										CRTC2	-
chr1	ENSG00000160741.12	153988199	0.0161209970501903	0.063594976490102	False	False	153988226	AC	GT	0.12214595489160265	0.1052060773708962	0.24873990116932934	17.0	1.161016149865432	0.0722390961254747	1.8164453815191703	11.0	1.0	False	False										CRTC2	-
chr1	ENSG00000160741.12	153989264	-0.011648568110713001	0.0365887865022139	False	False	153989289	AAAAC	GTTTT						0.0722390961254747	1.8164453815191703	11.0	1.0	False	False										CRTC2	-
chr1	ENSG00000160741.12	154027382	0.0280447255375065	0.0435235815780129	False	False	154027395	T	A	-0.13425679938700766	0.10685651713256344	0.2123654741502012	20.0	1.2564212552469038	0.0722390961254747	1.8164453815191703	11.0	1.0	False	False										CRTC2	-
chr1	ENSG00000160741.12	153846738	-0.0269347463714255	0.0448574541774499	False	False	153846752	A	T	0.13453543810147545	0.1022044371718016	0.19126184568608934	12.0	1.3163365683950368	0.0722390961254747	1.8164453815191703	11.0	1.0	False	False										CRTC2	-
chr1	ENSG00000198837.5	153854259	0.0218587392320328	0.03670826098852201	False	False	153854295	GT	AC	-0.038083742111781185	0.0989429241585607	0.7011083477419341	4.0	0.3849061712664788	0.1752387731681129	1.3652474720183223	14.0	1.0	False	False										DENND4B	-
chr1	ENSG00000198837.5	153876756	-0.000189037761340028	0.021093689231187998	False	False	153876796	AAAT	ATTT	-0.015363158176046159	0.102050027221684	0.8806502336942263	10.0	0.15054536088141024	0.1752387731681129	1.3652474720183223	14.0	1.0	False	False										DENND4B	-
chr1	ENSG00000198837.5	153884213	0.00621531089403266	0.0377351426723141	False	False	153884237	A	T						0.1752387731681129	1.3652474720183223	14.0	1.0	False	False										DENND4B	-
chr1	ENSG00000198837.5	153891435	-0.0023991835069621602	0.0172035126843257	False	False	153891456	AAAAT	ATTTT	-0.02344813163390429	0.0980311069705623	0.8114284313189916	2.0	0.23919072586771375	0.1752387731681129	1.3652474720183223	14.0	1.0	False	False										DENND4B	-
chr1	ENSG00000198837.5	153907273	-0.0326822918976307	0.0351144448109142	False	False	153907323	CTG	AGC	0.05040814885488297	0.09746594123218846	0.6061131858924886	1.0	0.5171873191559094	0.1752387731681129	1.3652474720183223	14.0	1.0	False	False										DENND4B	-
chr1	ENSG00000198837.5	153918030	-0.0244319384045783	0.0391498721414176	False	False	153918081	AC	GT	0.050811242387354696	0.0993751875343919	0.6102519929991336	5.0	0.5113071345879964	0.1752387731681129	1.3652474720183223	14.0	1.0	False	False										DENND4B	-
chr1	ENSG00000198837.5	153939101	-0.0301390485708241	0.0341626884420369	False	False	153939116	AAAC	GTTT	0.04121394884783024	0.09704606037420792	0.6719275252927246	0.0	0.4246844095361519	0.1752387731681129	1.3652474720183223	14.0	1.0	False	False										DENND4B	-
chr1	ENSG00000198837.5	153954779	-0.00162132569855024	0.0282152186659696	False	False	153954830	AC	GT	0.07844120857691772	0.10282431705920264	0.44745334768071787	12.0	0.7628663220953271	0.1752387731681129	1.3652474720183223	14.0	1.0	False	False										DENND4B	-
chr1	ENSG00000198837.5	153959184	-0.0342718904802507	0.0377058145402301	False	False	153959194	A	T	0.06944922539602559	0.09926346605866188	0.4857570847815729	5.0	0.699645379650385	0.1752387731681129	1.3652474720183223	14.0	1.0	False	False										DENND4B	-
chr1	ENSG00000198837.5	153988199	0.0211542355784071	0.0276964871375813	False	False	153988226	AC	GT	-0.029007030225636145	0.1059551840917982	0.7848980558406601	17.0	0.2737669749174786	0.1752387731681129	1.3652474720183223	14.0	1.0	False	False										DENND4B	-
chr1	ENSG00000198837.5	153989264	0.00105649370295665	0.0313385313112239	False	False	153989289	AAAAC	GTTTT						0.1752387731681129	1.3652474720183223	14.0	1.0	False	False										DENND4B	-
chr1	ENSG00000198837.5	153804692	0.0116910553249619	0.027521263223116998	False	False	153804703	A	T	-0.02664267605945228	0.10479127175152048	0.7998797653502124	15.0	0.2542451829635869	0.1752387731681129	1.3652474720183223	14.0	1.0	False	False										DENND4B	-
chr1	ENSG00000198837.5	153815121	-0.007304326346898109	0.0327123807337751	False	False	153815148	ATGT	ACAT	-0.13526991893862134	0.09908087853013504	0.1752387731681129	6.0	1.3652474720183223	0.1752387731681129	1.3652474720183223	14.0	1.0	True	False	154016129.0	0.16589959982553004	0.3621954186177404	chr1:154016129						DENND4B	-
chr1	ENSG00000198837.5	153817860	0.07498018052196001	0.0355757614552979	True	False	153817881	A	T	0.007906087200172211	0.10540596092068588	0.9403763494032232	16.0	0.07500607300683167	0.1752387731681129	1.3652474720183223	14.0	1.0	False	False										DENND4B	-
chr1	ENSG00000198837.5	153818421	-0.00538450366099103	0.0265422819618733	False	False	153818435	C	G	0.02057892859593817	0.10844225938246874	0.8499429584966007	21.0	0.18976853408556935	0.1752387731681129	1.3652474720183223	14.0	1.0	False	False										DENND4B	-
chr1	ENSG00000198837.5	153846738	0.00712191036750185	0.0313358485130213	False	False	153846752	A	T	-0.10407476707857244	0.10258200885651288	0.31292381558656673	12.0	1.0145518521103205	0.1752387731681129	1.3652474720183223	14.0	1.0	False	False										DENND4B	-
chr1	ENSG00000177954.7	153876756	0.0035861221215440797	0.0184913986439144	False	False	153876796	AAAT	ATTT	0.06531191613260089	0.1018441596269296	0.5228606474820423	10.0	0.641292700257415	0.008002848827557878	2.71525411709309	10.0	0.4552324789650788	False	False										RPS27	+
chr1	ENSG00000177954.7	153884213	-0.00404605203455951	0.0263734617275923	False	False	153884237	A	T						0.008002848827557878	2.71525411709309	10.0	0.4552324789650788	False	False										RPS27	+
chr1	ENSG00000177954.7	153891435	0.00605181813852851	0.0210465440956721	False	False	153891456	AAAAT	ATTTT	0.02195252776890537	0.098034436969704	0.8232536448071306	2.0	0.22392669808150634	0.008002848827557878	2.71525411709309	10.0	0.4552324789650788	False	False										RPS27	+
chr1	ENSG00000177954.7	153907273	0.00716969918049011	0.0255244582325383	False	False	153907323	CTG	AGC	0.15023575300015113	0.09648238025771867	0.12244835754573885	1.0	1.5571314948786428	0.008002848827557878	2.71525411709309	10.0	0.4552324789650788	False	False										RPS27	+
chr1	ENSG00000177954.7	153918030	0.0238107566614155	0.0416353810466888	False	False	153918081	AC	GT	0.211963570299614	0.09724275252924378	0.03160045022263981	5.0	2.179736430597954	0.008002848827557878	2.71525411709309	10.0	0.4552324789650788	False	False										RPS27	+
chr1	ENSG00000177954.7	153939101	0.0133049055453904	0.0376371882783309	False	False	153939116	AAAC	GTTT	0.1930581067326242	0.09530133774352692	0.045301155330658385	0.0	2.0257649189791898	0.008002848827557878	2.71525411709309	10.0	0.4552324789650788	False	False										RPS27	+
chr1	ENSG00000177954.7	153954779	0.006218381904549	0.0204023035998105	False	False	153954830	AC	GT	0.041274308388878786	0.10305423233832103	0.689689329067941	12.0	0.40051056082177816	0.008002848827557878	2.71525411709309	10.0	0.4552324789650788	False	False										RPS27	+
chr1	ENSG00000177954.7	153959184	0.0135925697307373	0.0388796508609699	False	False	153959194	A	T	0.2074154800703451	0.09733980587709208	0.03552993913573565	5.0	2.130839261506666	0.008002848827557878	2.71525411709309	10.0	0.4552324789650788	False	False										RPS27	+
chr1	ENSG00000177954.7	153988199	-0.00908199094204193	0.0413215136926895	False	False	153988226	AC	GT	-0.21188836753265208	0.10359294365064718	0.04376857554021151	17.0	2.045393827664712	0.008002848827557878	2.71525411709309	10.0	0.4552324789650788	False	False										RPS27	+
chr1	ENSG00000177954.7	153989264	0.0038814994618585896	0.0317901866878393	False	False	153989289	AAAAC	GTTTT						0.008002848827557878	2.71525411709309	10.0	0.4552324789650788	False	False										RPS27	+
chr1	ENSG00000177954.7	154044452	0.0103178361490138	0.0344980303945927	False	False	154044477	GT	AC	0.19848400126285776	0.09900546785779914	0.04774530051463887	8.0	2.004778175968412	0.008002848827557878	2.71525411709309	10.0	0.4552324789650788	False	False										RPS27	+
chr1	ENSG00000143546.5	153285079	0.0129230562724668	0.0237783272532889	False	False	153285102	AC	GT	-0.054997307448317406	0.09838379850112053	0.5773698224776199	3.0	0.5590077663822974	0.16343913182544062	1.4056211713437576	7.0	1.0	False	False										S100A8	-
chr1	ENSG00000143546.5	153297737	-0.0336152073483538	0.0312577450967391	True	False	153297770	GT	AC	0.02209369105776736	0.10203715973520408	0.8290372701398874	10.0	0.2165259314851819	0.16343913182544062	1.4056211713437576	7.0	1.0	False	False										S100A8	-
chr1	ENSG00000143546.5	153308198	-0.00262200488908193	0.0193950359901748	False	False	153308228	AAAT	ATTT	-0.07692202053720326	0.0968408051156042	0.4287873227285219	0.0	0.7943141369526742	0.16343913182544062	1.4056211713437576	7.0	1.0	False	False										S100A8	-
chr1	ENSG00000143546.5	153308522	-0.0057795019395238	0.0220682652794545	False	False	153308547	GT	AC	0.06578337486510301	0.10237560089619199	0.5220516517845978	11.0	0.6425688766584804	0.16343913182544062	1.4056211713437576	7.0	1.0	False	False										S100A8	-
chr1	ENSG00000143546.5	153318955	-0.0154680560230274	0.0288346963082281	False	False	153318966	A	T	-0.14986035234360384	0.10661503639728126	0.16343913182544062	20.0	1.4056211713437576	0.16343913182544062	1.4056211713437576	7.0	1.0	True	False	153283492.0	0.56214559332874	0.6933393095352142	chr1:153283492						S100A8	-
chr1	ENSG00000143546.5	153328221	0.00539907342904022	0.0179354247069219	False	False	153328248	CTG	AGC	0.05491115326312549	0.09744276782991836	0.5742809305900911	1.0	0.5635221010857394	0.16343913182544062	1.4056211713437576	7.0	1.0	False	False										S100A8	-
chr1	ENSG00000143546.5	153345598	-0.019589682078048	0.0385384450719572	False	False	153345664	AT	AT						0.16343913182544062	1.4056211713437576	7.0	1.0	False	False										S100A8	-
chr1	ENSG00000143546.5	153356720	-0.0303458230737776	0.0430393778236438	False	False	153356731	T	A						0.16343913182544062	1.4056211713437576	7.0	1.0	False	False										S100A8	-
chr1	ENSG00000143546.5	153403562	0.000167758203580555	0.0262828671899664	False	False	153403606	AC	GT						0.16343913182544062	1.4056211713437576	7.0	1.0	False	False										S100A8	-
chr1	ENSG00000143546.5	153455814	0.0103718330455776	0.026984066418306	False	False	153455824	A	T	-0.009841676009780458	0.0994989000095084	0.921403864642066	5.0	0.09891241017579049	0.16343913182544062	1.4056211713437576	7.0	1.0	False	False										S100A8	-
chr1	ENSG00000159527.3	153285079	-0.306293118840322	0.135808519222691	True	False	153285102	AC	GT										False	False										PGLYRP3	-
chr1	ENSG00000159527.3	153297737	0.286043327106933	0.130340647615917	False	False	153297770	GT	AC										False	False										PGLYRP3	-
chr1	ENSG00000159527.3	153308198	0.136196015113797	0.10904184202667698	False	False	153308228	AAAT	ATTT										False	False										PGLYRP3	-
chr1	ENSG00000159527.3	153308522	0.156504120311584	0.10274010411428	False	False	153308547	GT	AC										False	False										PGLYRP3	-
chr1	ENSG00000159527.3	153318955	0.11598816159919802	0.0920624446600669	False	False	153318966	A	T										False	False										PGLYRP3	-
chr1	ENSG00000159527.3	153328221	-0.19227064905850696	0.107871843737576	False	False	153328248	CTG	AGC										False	False										PGLYRP3	-
chr1	ENSG00000159527.3	153345598	-0.0452434389603941	0.0818776840209004	False	False	153345664	AT	AT										False	False										PGLYRP3	-
chr1	ENSG00000159527.3	153356720	-0.0828489018992812	0.101239913252114	False	False	153356731	T	A										False	False										PGLYRP3	-
chr1	ENSG00000159527.3	153204248	0.0136248488864142	0.0454162976600163	False	False	153204279	AC	GT										False	False										PGLYRP3	-
chr1	ENSG00000159527.3	153228204	0.0042854036376235	0.0417237522515025	False	False	153228244	AC	GT										False	False										PGLYRP3	-
chr1	ENSG00000159527.3	153233486	-0.0716507095775926	0.081776908159964	False	False	153233517	CGG	CCG										False	False										PGLYRP3	-
chr1	ENSG00000159527.3	153236602	-0.000199197484899753	0.0360896217304146	False	False	153236647	GTTT	AAAC										False	False										PGLYRP3	-
chr1	ENSG00000159527.3	153243309	0.00311167706957913	0.0359011773005218	False	False	153243348	GTTTT	AAAAC										False	False										PGLYRP3	-
chr1	ENSG00000163218.10	153285079	-0.0771213612491483	0.0729769486135822	False	False	153285102	AC	GT										False	False										PGLYRP4	-
chr1	ENSG00000163218.10	153297737	0.083276219018491	0.0784714181356893	False	False	153297770	GT	AC										False	False										PGLYRP4	-
chr1	ENSG00000163218.10	153308198	-0.28614009871253804	0.188529224280768	False	False	153308228	AAAT	ATTT										False	False										PGLYRP4	-
chr1	ENSG00000163218.10	153308522	0.296785954158982	0.16504870562301	True	False	153308547	GT	AC										False	False										PGLYRP4	-
chr1	ENSG00000163218.10	153318955	-0.11346667805273	0.121661558681961	False	False	153318966	A	T										False	False										PGLYRP4	-
chr1	ENSG00000163218.10	153328221	-0.0480260893590202	0.0684235417046197	False	False	153328248	CTG	AGC										False	False										PGLYRP4	-
chr1	ENSG00000163218.10	153345598	0.0163364724179581	0.0433758954110783	False	False	153345664	AT	AT										False	False										PGLYRP4	-
chr1	ENSG00000163218.10	153356720	0.0139204416782369	0.0480537070395231	False	False	153356731	T	A										False	False										PGLYRP4	-
chr1	ENSG00000163218.10	153403562	-0.000748736539923287	0.0293861651582395	False	False	153403606	AC	GT										False	False										PGLYRP4	-
chr1	ENSG00000163218.10	153204248	0.0033525074784324198	0.0393025089508509	False	False	153204279	AC	GT										False	False										PGLYRP4	-
chr1	ENSG00000163218.10	153228204	0.0013656014166587	0.0311365449190702	False	False	153228244	AC	GT										False	False										PGLYRP4	-
chr1	ENSG00000163218.10	153233486	-0.0439321604468138	0.0568295408358842	False	False	153233517	CGG	CCG										False	False										PGLYRP4	-
chr1	ENSG00000163218.10	153236602	2.54147799132595e-05	0.0402415324581985	False	False	153236647	GTTT	AAAC										False	False										PGLYRP4	-
chr1	ENSG00000163218.10	153243309	0.0545713715219986	0.0676491643614293	False	False	153243348	GTTTT	AAAAC										False	False										PGLYRP4	-
chr1	ENSG00000163220.10	153285079	0.0174399518178909	0.023638965874392005	False	False	153285102	AC	GT	-0.028888109518666487	0.09849180524427448	0.7698793974078183	3.0	0.29330470131012054	0.2610535107749518	1.1313482610080121	9.0	1.0	False	False										S100A9	+
chr1	ENSG00000163220.10	153297737	-0.0280830610019979	0.0300340255840984	False	False	153297770	GT	AC	0.04913625709873624	0.10193879026560948	0.6308908019261509	10.0	0.4820172671336189	0.2610535107749518	1.1313482610080121	9.0	1.0	False	False										S100A9	+
chr1	ENSG00000163220.10	153308198	-0.00349962242968892	0.0191537286211332	False	False	153308228	AAAT	ATTT	-0.03710856347213203	0.09706168795682787	0.7029899553093681	0.0	0.3823193708380342	0.2610535107749518	1.1313482610080121	9.0	1.0	False	False										S100A9	+
chr1	ENSG00000163220.10	153308522	-0.0029299359624327197	0.0191316511956867	False	False	153308547	GT	AC	0.03041460337780944	0.1025503702629447	0.7674330182160054	11.0	0.2965820922910834	0.2610535107749518	1.1313482610080121	9.0	1.0	False	False										S100A9	+
chr1	ENSG00000163220.10	153318955	-0.0314060662177013	0.0329081789751326	False	False	153318966	A	T	-0.12109858595828007	0.10703917629252667	0.2610535107749518	20.0	1.1313482610080121	0.2610535107749518	1.1313482610080121	9.0	1.0	True	False	153407572.0	0.2916641857801823	0.47147731304153506	chr1:153407572						S100A9	+
chr1	ENSG00000163220.10	153328221	0.0073742911575247596	0.0189311049260673	False	False	153328248	CTG	AGC	0.0652014815726093	0.09738234741768367	0.5046200402068433	1.0	0.6695410749645716	0.2610535107749518	1.1313482610080121	9.0	1.0	False	False										S100A9	+
chr1	ENSG00000163220.10	153345598	-0.0781899639329404	0.06412950298011	False	False	153345664	AT	AT						0.2610535107749518	1.1313482610080121	9.0	1.0	False	False										S100A9	+
chr1	ENSG00000163220.10	153356720	-0.10723698838646499	0.0837003651514212	True	False	153356731	T	A						0.2610535107749518	1.1313482610080121	9.0	1.0	False	False										S100A9	+
chr1	ENSG00000163220.10	153403562	0.0104187756127085	0.0304342376067757	False	False	153403606	AC	GT						0.2610535107749518	1.1313482610080121	9.0	1.0	False	False										S100A9	+
chr1	ENSG00000163220.10	153233486	0.0014284890699461901	0.0222657126045069	False	False	153233517	CGG	CCG	0.0550247813243362	0.09790950852701696	0.5753277711370302	2.0	0.5619962979300704	0.2610535107749518	1.1313482610080121	9.0	1.0	False	False										S100A9	+
chr1	ENSG00000163220.10	153236602	0.009136714651929709	0.0232354769022999	False	False	153236647	GTTT	AAAC	0.0962705394362586	0.0995355204555967	0.3357785125100383	6.0	0.9671978304388872	0.2610535107749518	1.1313482610080121	9.0	1.0	False	False										S100A9	+
chr1	ENSG00000163220.10	153243309	0.0049883650307763795	0.0197057662268491	False	False	153243348	GTTTT	AAAAC	-0.018043652389163018	0.09804210372082192	0.8543405740049377	2.0	0.18403983293282755	0.2610535107749518	1.1313482610080121	9.0	1.0	False	False										S100A9	+
chr1	ENSG00000163221.7	153285079	0.00436557536776978	0.017085822466044	False	False	153285102	AC	GT	-0.011956898792497905	0.0985258840649958	0.9036439672203248	3.0	0.12135794472658727	0.14701458871493386	1.4608496525362105	6.0	1.0	False	False										S100A12	-
chr1	ENSG00000163221.7	153297737	-0.00537315605089197	0.0178909854289481	False	False	153297770	GT	AC	-0.032599425420965784	0.10200782636754642	0.7499829081169146	10.0	0.31957768910305123	0.14701458871493386	1.4608496525362105	6.0	1.0	False	False										S100A12	-
chr1	ENSG00000163221.7	153308198	-0.00876456127370645	0.0354107790102844	False	False	153308228	AAAT	ATTT	-0.1404831456832187	0.09616536885867967	0.14701458871493386	0.0	1.4608496525362105	0.14701458871493386	1.4608496525362105	6.0	1.0	True	False	153282072.0	0.7290533919148199	0.8201372538509512	chr1:153282072						S100A12	-
chr1	ENSG00000163221.7	153308522	0.00455637400714858	0.0283144628307396	False	False	153308547	GT	AC	0.10832107377759373	0.10199414559956853	0.290913417337148	11.0	1.0620322680368819	0.14701458871493386	1.4608496525362105	6.0	1.0	False	False										S100A12	-
chr1	ENSG00000163221.7	153318955	-0.008600528337834491	0.0246722210900113	False	False	153318966	A	T	-0.12079239023809428	0.10704319919419228	0.26227008498210785	20.0	1.128445255255861	0.14701458871493386	1.4608496525362105	6.0	1.0	False	False										S100A12	-
chr1	ENSG00000163221.7	153328221	-0.000803652036486158	0.0171055460490012	False	False	153328248	CTG	AGC	-0.015819258885793563	0.09757779563230584	0.8715233551978874	1.0	0.1621194533375599	0.14701458871493386	1.4608496525362105	6.0	1.0	False	False										S100A12	-
chr1	ENSG00000163221.7	153345598	-0.0761003754728305	0.0526804476695814	False	False	153345664	AT	AT						0.14701458871493386	1.4608496525362105	6.0	1.0	False	False										S100A12	-
chr1	ENSG00000163221.7	153356720	-0.107542884237133	0.0578461636514069	True	False	153356731	T	A						0.14701458871493386	1.4608496525362105	6.0	1.0	False	False										S100A12	-
chr1	ENSG00000163221.7	153403562	0.006077362704323	0.0316127935637906	False	False	153403606	AC	GT						0.14701458871493386	1.4608496525362105	6.0	1.0	False	False										S100A12	-
chr1	ENSG00000203782.5	153285079	0.0228995852563403	0.0374696413849471	True	False	153285102	AC	GT	0.11262538293436912	0.09790601413139026	0.2526668614729203	3.0	1.1503418245913413	0.027504361567190685	2.2433758572547324	13.0	0.9208363980591874	False	False										LOR	+
chr1	ENSG00000203782.5	153297737	-0.014130000151173	0.0306914997789883	False	False	153297770	GT	AC	-0.17683678695605698	0.10045359370018513	0.08152777760241782	10.0	1.760382883700965	0.027504361567190685	2.2433758572547324	13.0	0.9208363980591874	False	False										LOR	+
chr1	ENSG00000203782.5	153308198	0.00324388761022802	0.0244707128262387	False	False	153308228	AAAT	ATTT	0.03502264504077093	0.09706899969231904	0.7189658458917272	0.0	0.36080154479579163	0.027504361567190685	2.2433758572547324	13.0	0.9208363980591874	False	False										LOR	+
chr1	ENSG00000203782.5	153308522	-0.00858548773056935	0.0242297873975603	False	False	153308547	GT	AC	-0.12858803738492827	0.10174607798681927	0.2093894649108324	11.0	1.2638132096019097	0.027504361567190685	2.2433758572547324	13.0	0.9208363980591874	False	False										LOR	+
chr1	ENSG00000203782.5	153318955	0.00600593091844615	0.0252173715769153	False	False	153318966	A	T	0.10751526127077002	0.10720771343918796	0.3187376505899488	20.0	1.0028687099250233	0.027504361567190685	2.2433758572547324	13.0	0.9208363980591874	False	False										LOR	+
chr1	ENSG00000203782.5	153328221	0.0020615334597981	0.018077338427275002	False	False	153328248	CTG	AGC	0.07427779160470613	0.09732042362238888	0.4470381355260211	1.0	0.7632292260965691	0.027504361567190685	2.2433758572547324	13.0	0.9208363980591874	False	False										LOR	+
chr1	ENSG00000203782.5	153137634	0.00045861943587502196	0.0234228794122087	False	False	153137695	ATGG	ATCC	-0.07838822438371001	0.10070442131418154	0.4382091851902144	8.0	0.7783990351243011	0.027504361567190685	2.2433758572547324	13.0	0.9208363980591874	False	False										LOR	+
chr1	ENSG00000203782.5	153154850	-0.00112287638544759	0.0298049788962951	False	False	153154860	T	A						0.027504361567190685	2.2433758572547324	13.0	0.9208363980591874	False	False										LOR	+
chr1	ENSG00000203782.5	153204248	-0.000538376792626165	0.0163089530785244	False	False	153204279	AC	GT	-0.033772049079591346	0.09895827248465253	0.7335980973952382	4.0	0.34127565317825315	0.027504361567190685	2.2433758572547324	13.0	0.9208363980591874	False	False										LOR	+
chr1	ENSG00000203782.5	153228204	-0.0174365410337872	0.0406593207980603	False	False	153228244	AC	GT	-0.1798006794782206	0.10255813386749137	0.08290569268880632	14.0	1.7531586496155367	0.027504361567190685	2.2433758572547324	13.0	0.9208363980591874	False	False										LOR	+
chr1	ENSG00000203782.5	153233486	-0.006350331755655379	0.0384433630375168	False	False	153233517	CGG	CCG	-0.06940836328838247	0.097821584014432	0.4795769695627074	2.0	0.7095403738109821	0.027504361567190685	2.2433758572547324	13.0	0.9208363980591874	False	False										LOR	+
chr1	ENSG00000203782.5	153236602	0.000231204268309284	0.0225458027634814	False	False	153236647	GTTT	AAAC	0.06435145791668377	0.09979272968828924	0.5205002762054207	6.0	0.6448511641849143	0.027504361567190685	2.2433758572547324	13.0	0.9208363980591874	False	False										LOR	+
chr1	ENSG00000203782.5	153243309	-0.0216767335186992	0.0388364957204661	False	False	153243348	GTTTT	AAAAC	-0.05420757640763099	0.09791389165702263	0.5810238400303258	2.0	0.5536249809936248	0.027504361567190685	2.2433758572547324	13.0	0.9208363980591874	False	False										LOR	+
chr1	ENSG00000203783.4	153285079	-0.000970335755931407	0.0551185995430108	False	False	153285102	AC	GT										False	False										PRR9	+
chr1	ENSG00000203783.4	153102735	-0.00821350624261376	0.0405717086720933	False	False	153102747	A	T										False	False										PRR9	+
chr1	ENSG00000203783.4	153137634	-0.00631992700148663	0.0359801873181096	False	False	153137695	ATGG	ATCC										False	False										PRR9	+
chr1	ENSG00000203783.4	153141376	0.00998122398133661	0.040426494673428	False	False	153141407	GT	AC										False	False										PRR9	+
chr1	ENSG00000203783.4	153154850	-0.00344752667787208	0.0418501160718694	False	False	153154860	T	A										False	False										PRR9	+
chr1	ENSG00000203783.4	153204248	-0.00307484498380046	0.0345277355940483	False	False	153204279	AC	GT										False	False										PRR9	+
chr1	ENSG00000203783.4	153228204	0.020448715278477	0.049952545190980996	True	False	153228244	AC	GT										False	False										PRR9	+
chr1	ENSG00000203783.4	153233486	0.00112882468038986	0.0333080075200841	False	False	153233517	CGG	CCG										False	False										PRR9	+
chr1	ENSG00000203783.4	153236602	-0.0137947078164402	0.0424571391755627	False	False	153236647	GTTT	AAAC										False	False										PRR9	+
chr1	ENSG00000203783.4	153243309	-0.000295227631567513	0.0331929311773785	False	False	153243348	GTTTT	AAAAC										False	False										PRR9	+
chr1	ENSG00000184330.7	153297737	-0.0145239589172516	0.0473662278060306	False	False	153297770	GT	AC										False	False										S100A7A	+
chr1	ENSG00000184330.7	153308198	-0.00274000162504426	0.0356099663076171	False	False	153308228	AAAT	ATTT										False	False										S100A7A	+
chr1	ENSG00000184330.7	153308522	-0.0062069958110368105	0.0392718292988513	False	False	153308547	GT	AC										False	False										S100A7A	+
chr1	ENSG00000184330.7	153318955	-0.0047161511897218	0.0385489749667694	False	False	153318966	A	T										False	False										S100A7A	+
chr1	ENSG00000184330.7	153328221	0.0032161098686730397	0.0353122056893635	False	False	153328248	CTG	AGC										False	False										S100A7A	+
chr1	ENSG00000184330.7	153345598	-0.0115474551014392	0.0526518716084444	False	False	153345664	AT	AT										False	False										S100A7A	+
chr1	ENSG00000184330.7	153356720	-0.0407717506435143	0.0784929178440845	True	False	153356731	T	A										False	False										S100A7A	+
chr1	ENSG00000184330.7	153403562	0.00782525119558862	0.040184076105828	False	False	153403606	AC	GT										False	False										S100A7A	+
chr1	ENSG00000184330.7	153455814	0.00110458618886512	0.0345071629543419	False	False	153455824	A	T										False	False										S100A7A	+
chr1	ENSG00000143556.4	153345598	0.000911898959849983	0.0327090029975656	False	False	153345664	AT	AT						0.8480251689972417	0.1921312435282248	2.0	1.0	False	False										S100A7	-
chr1	ENSG00000143556.4	153356720	-0.0015962598874414	0.0291219425222547	False	False	153356731	T	A						0.8480251689972417	0.1921312435282248	2.0	1.0	False	False										S100A7	-
chr1	ENSG00000143556.4	153403562	0.0030169306080766803	0.0292989305118543	False	False	153403606	AC	GT						0.8480251689972417	0.1921312435282248	2.0	1.0	False	False										S100A7	-
chr1	ENSG00000143556.4	153455814	-0.00206392515590933	0.0157995679404126	False	False	153455824	A	T	0.019114280558216592	0.09948554023390076	0.8480251689972417	5.0	0.1921312435282248	0.8480251689972417	0.1921312435282248	2.0	1.0	True	False	153462271.0	0.17726575970032946	0.3714293203902747	chr1:153462271						S100A7	-
chr1	ENSG00000143556.4	153464521	0.003908785624807	0.0400450550567738	False	False	153464539	A	T						0.8480251689972417	0.1921312435282248	2.0	1.0	False	False										S100A7	-
chr1	ENSG00000143556.4	153497201	0.0212044447966628	0.0432775699469219	True	False	153497216	AG	CT						0.8480251689972417	0.1921312435282248	2.0	1.0	False	False										S100A7	-
chr1	ENSG00000143556.4	153497735	-0.00371538920954594	0.0255793158263117	False	False	153497811	AAAG	CTTT	0.006706428094877819	0.10050152136253436	0.9469315317711279	7.0	0.06672961766107041	0.8480251689972417	0.1921312435282248	2.0	1.0	False	False										S100A7	-
chr1	ENSG00000188015.5	153455814	-0.00230454131085913	0.0313929635886904	False	False	153455824	A	T	-0.034575746753198765	0.0994442237686786	0.7287966669705381	5.0	0.3476898450494909	0.06754756707145931	1.850579383344027	8.0	1.0	False	False										S100A3	-
chr1	ENSG00000188015.5	153543670	0.00932707261847967	0.0486011450856918	False	False	153543691	AC	GT						0.06754756707145931	1.850579383344027	8.0	1.0	False	False										S100A3	-
chr1	ENSG00000188015.5	153553896	0.00190350384491462	0.0177917781472535	False	False	153553948	T	A	0.0836205086181871	0.10117900899505293	0.410570916801106	9.0	0.8264610362241802	0.06754756707145931	1.850579383344027	8.0	1.0	False	False										S100A3	-
chr1	ENSG00000188015.5	153568694	-0.0240901139142672	0.0321202341401358	True	False	153568715	AC	GT	-0.1038484123314672	0.09896571599867818	0.2965273593429619	5.0	1.0493372506177214	0.06754756707145931	1.850579383344027	8.0	1.0	False	False										S100A3	-
chr1	ENSG00000188015.5	153570396	-0.0198822754237269	0.0309806235716889	False	False	153570442	GT	AC	-0.19249250586785446	0.10401742697469016	0.06754756707145931	17.0	1.850579383344027	0.06754756707145931	1.850579383344027	8.0	1.0	True	False	153497596.0	0.2132759389185581	0.40245543842245807	chr1:153497596						S100A3	-
chr1	ENSG00000188015.5	153573725	0.0104922956394864	0.0229043174092004	False	False	153573750	A	T	0.06983659347089423	0.09735173587673293	0.47474263778477704	1.0	0.7173636180388354	0.06754756707145931	1.850579383344027	8.0	1.0	False	False										S100A3	-
chr1	ENSG00000188015.5	153574153	0.0016328709067971198	0.0181340465991355	False	False	153574174	A	T	0.05065386929121599	0.10586371276346533	0.6334806046984884	17.0	0.47848188929849406	0.06754756707145931	1.850579383344027	8.0	1.0	False	False										S100A3	-
chr1	ENSG00000188015.5	153589206	0.00596513679113926	0.0239341482820721	False	False	153589259	AC	GT	-0.05621621357174547	0.10583216187375437	0.5966153652403726	17.0	0.5311827007635446	0.06754756707145931	1.850579383344027	8.0	1.0	False	False										S100A3	-
chr1	ENSG00000188015.5	153464521	0.0045883025038170105	0.0354797486152616	False	False	153464539	A	T						0.06754756707145931	1.850579383344027	8.0	1.0	False	False										S100A3	-
chr1	ENSG00000188015.5	153497201	-0.00393915730383601	0.0434411295423288	False	False	153497216	AG	CT						0.06754756707145931	1.850579383344027	8.0	1.0	False	False										S100A3	-
chr1	ENSG00000188015.5	153497735	-0.000994604718998745	0.0206161829784466	False	False	153497811	AAAG	CTTT	-0.047270022094682375	0.10039143314345944	0.6387785984311682	7.0	0.47085713008134344	0.06754756707145931	1.850579383344027	8.0	1.0	False	False										S100A3	-
chr1	ENSG00000196154.7	153455814	-0.0115869738010489	0.0304498249410514	False	False	153455824	A	T	-0.04637351135644985	0.099396669936672	0.6418266760627037	5.0	0.46654994967130714	0.0008473101252225383	3.444242123944647	8.0	0.10652744852021148	False	False										S100A4	-
chr1	ENSG00000196154.7	153543670	0.0557435445331532	0.0705510374300766	False	False	153543691	AC	GT						0.0008473101252225383	3.444242123944647	8.0	0.10652744852021148	False	False										S100A4	-
chr1	ENSG00000196154.7	153568694	-0.0123700943668702	0.0384765290405498	False	False	153568715	AC	GT	0.1773645651006858	0.09792610929496763	0.07308101731991208	5.0	1.8112081280227117	0.0008473101252225383	3.444242123944647	8.0	0.10652744852021148	False	False										S100A4	-
chr1	ENSG00000196154.7	153570396	-0.0104148743357868	0.0308930380497031	False	False	153570442	GT	AC	0.13032681776818045	0.105095725255994	0.21820635628590712	17.0	1.240077248153796	0.0008473101252225383	3.444242123944647	8.0	0.10652744852021148	False	False										S100A4	-
chr1	ENSG00000196154.7	153573725	-0.018219614433632	0.0563114036666025	False	False	153573750	A	T	-0.2391561839850984	0.09475805379324087	0.013104838092174284	1.0	2.5238612910616522	0.0008473101252225383	3.444242123944647	8.0	0.10652744852021148	False	False										S100A4	-
chr1	ENSG00000196154.7	153574153	-0.00290230426051103	0.0242793278559092	False	False	153574174	A	T	-0.0849453665006909	0.10561666347449092	0.4233784614320538	17.0	0.8042799659279839	0.0008473101252225383	3.444242123944647	8.0	0.10652744852021148	False	False										S100A4	-
chr1	ENSG00000196154.7	153589206	-0.0157682798112429	0.0299829519070404	False	False	153589259	AC	GT	-0.013900569815798243	0.10598954655678226	0.895952353101005	17.0	0.13115038480093155	0.0008473101252225383	3.444242123944647	8.0	0.10652744852021148	False	False										S100A4	-
chr1	ENSG00000196154.7	153464521	-0.006396322791473339	0.0377569666601712	False	False	153464539	A	T						0.0008473101252225383	3.444242123944647	8.0	0.10652744852021148	False	False										S100A4	-
chr1	ENSG00000196154.7	153497201	0.00823725313753419	0.0304123378491193	False	False	153497216	AG	CT						0.0008473101252225383	3.444242123944647	8.0	0.10652744852021148	False	False										S100A4	-
chr1	ENSG00000196154.7	153497735	-0.0253349363182204	0.0379041149784659	False	False	153497811	AAAG	CTTT	-0.11850768783817407	0.09979554492613166	0.2378699573231904	7.0	1.187504792181786	0.0008473101252225383	3.444242123944647	8.0	0.10652744852021148	False	False										S100A4	-
chr1	ENSG00000196420.3	153455814	0.0018493912812905398	0.0324433808375129	False	False	153455824	A	T										False	False										S100A5	-
chr1	ENSG00000196420.3	153543670	-0.000289353019441654	0.0334940525632619	False	False	153543691	AC	GT										False	False										S100A5	-
chr1	ENSG00000196420.3	153553896	-0.00287164859483152	0.0290842127820335	False	False	153553948	T	A										False	False										S100A5	-
chr1	ENSG00000196420.3	153568694	-0.00210962852893501	0.027791240193403	False	False	153568715	AC	GT										False	False										S100A5	-
chr1	ENSG00000196420.3	153570396	-0.00438048433146661	0.0252270842796413	False	False	153570442	GT	AC										False	False										S100A5	-
chr1	ENSG00000196420.3	153573725	-0.00201974795018853	0.0281986515985935	False	False	153573750	A	T										False	False										S100A5	-
chr1	ENSG00000196420.3	153574153	0.00387244756132985	0.0258220105013677	False	False	153574174	A	T										False	False										S100A5	-
chr1	ENSG00000196420.3	153589206	0.0230559716973329	0.0503710356181665	True	False	153589259	AC	GT										False	False										S100A5	-
chr1	ENSG00000196420.3	153464521	0.00323048268309962	0.0429361568347155	False	False	153464539	A	T										False	False										S100A5	-
chr1	ENSG00000196420.3	153497201	-0.0143392818041236	0.0348614324112612	False	False	153497216	AG	CT										False	False										S100A5	-
chr1	ENSG00000196420.3	153497735	0.0021269558633049	0.0314442705868	False	False	153497811	AAAG	CTTT										False	False										S100A5	-
chr1	ENSG00000196754.6	153455814	0.00201488228440539	0.0200767106258191	False	False	153455824	A	T	0.08910736093669404	0.09910789591122128	0.3707408898596988	5.0	0.8990944678768531	0.2884877625337772	1.067176218396784	12.0	1.0	False	False										S100A2	-
chr1	ENSG00000196754.6	153543670	-0.00963246007653642	0.0379932281076464	False	False	153543691	AC	GT						0.2884877625337772	1.067176218396784	12.0	1.0	False	False										S100A2	-
chr1	ENSG00000196754.6	153553896	-0.00617276980952504	0.0247179089386108	False	False	153553948	T	A	0.09476612281079592	0.1010776664721631	0.35080043238426883	9.0	0.9375574854302223	0.2884877625337772	1.067176218396784	12.0	1.0	False	False										S100A2	-
chr1	ENSG00000196754.6	153568694	-0.00217005613602492	0.0181539916378065	False	False	153568715	AC	GT	-0.05734098056466504	0.099340000814678	0.5650756707873361	5.0	0.5772194493096139	0.2884877625337772	1.067176218396784	12.0	1.0	False	False										S100A2	-
chr1	ENSG00000196754.6	153570396	-0.00265717197912527	0.0284414281893234	False	False	153570442	GT	AC	-0.06389663866347974	0.10578317975338077	0.5473576543700232	17.0	0.6040340138427124	0.2884877625337772	1.067176218396784	12.0	1.0	False	False										S100A2	-
chr1	ENSG00000196754.6	153573725	-0.0009571327063529539	0.0255123463439789	False	False	153573750	A	T	0.10067169303940704	0.09709422081867944	0.3021898562389067	1.0	1.0368453672171531	0.2884877625337772	1.067176218396784	12.0	1.0	False	False										S100A2	-
chr1	ENSG00000196754.6	153574153	-0.007889455917664271	0.0216964691121229	False	False	153574174	A	T	-0.0209447668542637	0.10597653528400748	0.8437806433584152	17.0	0.19763588985178304	0.2884877625337772	1.067176218396784	12.0	1.0	False	False										S100A2	-
chr1	ENSG00000196754.6	153589206	0.0038773883338006298	0.0259052931471291	False	False	153589259	AC	GT	-0.11104481992442272	0.10534422164194762	0.2946840385500268	17.0	1.0541140101813153	0.2884877625337772	1.067176218396784	12.0	1.0	False	False										S100A2	-
chr1	ENSG00000196754.6	153623862	0.017872631446378004	0.039435671517885004	False	False	153623887	AAC	GTT	0.005014514476455935	0.09901350940924662	0.9597076472389214	4.0	0.05064475046258326	0.2884877625337772	1.067176218396784	12.0	1.0	False	False										S100A2	-
chr1	ENSG00000196754.6	153626240	0.00213715985814683	0.0152918829495778	False	False	153626251	GT	AC	0.005118274392239807	0.09758872901681116	0.9582718641336982	1.0	0.05244739268361724	0.2884877625337772	1.067176218396784	12.0	1.0	False	False										S100A2	-
chr1	ENSG00000196754.6	153628238	-0.00280689504380318	0.0171237284299737	False	False	153628252	GT	AC	-0.011620706398241205	0.09758341775521408	0.9054356739842108	1.0	0.11908484725746642	0.2884877625337772	1.067176218396784	12.0	1.0	False	False										S100A2	-
chr1	ENSG00000196754.6	153636433	0.012050509612507001	0.0233334401521844	True	False	153636473	ACT	AGT	0.009633175324124063	0.09949910203750108	0.9230638136520845	5.0	0.09681670614970307	0.2884877625337772	1.067176218396784	12.0	1.0	False	False										S100A2	-
chr1	ENSG00000196754.6	153464521	-0.00845639301330435	0.0363745048670834	False	False	153464539	A	T						0.2884877625337772	1.067176218396784	12.0	1.0	False	False										S100A2	-
chr1	ENSG00000196754.6	153497201	-0.00351743940329985	0.0301473960997054	False	False	153497216	AG	CT						0.2884877625337772	1.067176218396784	12.0	1.0	False	False										S100A2	-
chr1	ENSG00000196754.6	153497735	0.00393536548951101	0.0221267239470054	False	False	153497811	AAAG	CTTT	0.10664360216531034	0.09993063968902977	0.2884877625337772	7.0	1.067176218396784	0.2884877625337772	1.067176218396784	12.0	1.0	True	False	153607341.0	0.1538561522142456	0.3521014411098778	chr1:153607341						S100A2	-
chr1	ENSG00000197956.5	153455814	-0.009184735791239459	0.0214641270758866	False	False	153455824	A	T	-0.04834520068184235	0.09938736804265344	0.627714709055756	5.0	0.4864320449767253	0.27528696928966845	1.0970358331759307	8.0	1.0	False	False										S100A6	-
chr1	ENSG00000197956.5	153543670	0.0251933261206472	0.0624093880180446	False	False	153543691	AC	GT						0.27528696928966845	1.0970358331759307	8.0	1.0	False	False										S100A6	-
chr1	ENSG00000197956.5	153553896	-0.0108336495598645	0.0244589231538299	False	False	153553948	T	A	-0.04617720720954373	0.10142630586279112	0.6499264003669802	9.0	0.45527840944943776	0.27528696928966845	1.0970358331759307	8.0	1.0	False	False										S100A6	-
chr1	ENSG00000197956.5	153568694	-0.016308523189624998	0.0244969667385515	False	False	153568715	AC	GT	0.030970609413276562	0.09945598665097298	0.7561382819898318	5.0	0.3114001525314271	0.27528696928966845	1.0970358331759307	8.0	1.0	False	False										S100A6	-
chr1	ENSG00000197956.5	153570396	-0.00140424661691256	0.0188905678590906	False	False	153570442	GT	AC	-0.07641097232084709	0.10568988786411954	0.4715919558625634	17.0	0.7229733502895286	0.27528696928966845	1.0970358331759307	8.0	1.0	False	False										S100A6	-
chr1	ENSG00000197956.5	153573725	0.0019298918365238899	0.0192076927815559	False	False	153573750	A	T	-0.022583312567581462	0.0975651183761256	0.8174008455635884	1.0	0.23146912486202292	0.27528696928966845	1.0970358331759307	8.0	1.0	False	False										S100A6	-
chr1	ENSG00000197956.5	153574153	-0.00201927511334707	0.0207170970433323	False	False	153574174	A	T	-0.011813174480964249	0.10599239154953384	0.9115080706131736	17.0	0.11145304213126987	0.27528696928966845	1.0970358331759307	8.0	1.0	False	False										S100A6	-
chr1	ENSG00000197956.5	153589206	-0.00602209980746176	0.0224434323594175	False	False	153589259	AC	GT	-0.029679123985566137	0.10595309273762599	0.7800387838910491	17.0	0.2801156928855415	0.27528696928966845	1.0970358331759307	8.0	1.0	False	False										S100A6	-
chr1	ENSG00000197956.5	153464521	-0.0077696452259157405	0.0374595799320649	False	False	153464539	A	T						0.27528696928966845	1.0970358331759307	8.0	1.0	False	False										S100A6	-
chr1	ENSG00000197956.5	153497201	0.10005719706857599	0.0665171424630526	True	False	153497216	AG	CT						0.27528696928966845	1.0970358331759307	8.0	1.0	False	False										S100A6	-
chr1	ENSG00000197956.5	153497735	-0.0383360463392091	0.0449436409221652	False	False	153497811	AAAG	CTTT	-0.10959213676875293	0.09989841120456612	0.27528696928966845	7.0	1.0970358331759307	0.27528696928966845	1.0970358331759307	8.0	1.0	True	False	153583703.0	0.2687786713601495	0.4509396534115536	chr1:153583703						S100A6	-
chr1	ENSG00000143553.6	153543670	0.00664711894090115	0.049552652574986	False	False	153543691	AC	GT						0.040554729381157575	2.0736926771529287	17.0	1.0	False	False										SNAPIN	+
chr1	ENSG00000143553.6	153553896	-0.00013364976506737198	0.0288581081987388	False	False	153553948	T	A	-0.07484265062069034	0.10124984804102488	0.4615780105701547	9.0	0.7391877821916853	0.040554729381157575	2.0736926771529287	17.0	1.0	False	False										SNAPIN	+
chr1	ENSG00000143553.6	153568694	-0.0038673760563464	0.0318538344735072	False	False	153568715	AC	GT	0.04521881964896818	0.0994019372656982	0.6501511337125061	5.0	0.4549088367171328	0.040554729381157575	2.0736926771529287	17.0	1.0	False	False										SNAPIN	+
chr1	ENSG00000143553.6	153570396	-0.0428609820315121	0.0456027931364191	False	False	153570442	GT	AC	-0.1484962453768186	0.10482456532514987	0.16008574377915974	17.0	1.4166168485049837	0.040554729381157575	2.0736926771529287	17.0	1.0	False	False										SNAPIN	+
chr1	ENSG00000143553.6	153574153	-0.007739782113317291	0.0244703081216167	False	False	153574174	A	T	-0.11627025214817935	0.10528085650678493	0.2724044481542191	17.0	1.104381708185345	0.040554729381157575	2.0736926771529287	17.0	1.0	False	False										SNAPIN	+
chr1	ENSG00000143553.6	153589206	-0.00284057020693607	0.0310344160844702	False	False	153589259	AC	GT	-0.10954271785411623	0.10536189069509053	0.3013045575149501	17.0	1.0396806390948765	0.040554729381157575	2.0736926771529287	17.0	1.0	False	False										SNAPIN	+
chr1	ENSG00000143553.6	153623862	-0.0254461125723942	0.0531051649595272	False	False	153623887	AAC	GTT	-0.07339618942698517	0.09874769788220528	0.459026869691405	4.0	0.7432698787017642	0.040554729381157575	2.0736926771529287	17.0	1.0	False	False										SNAPIN	+
chr1	ENSG00000143553.6	153626240	-0.0335502893685418	0.0476552374090411	False	False	153626251	GT	AC	-0.07254221481799457	0.09733289108196808	0.4577554041471644	1.0	0.745300113986173	0.040554729381157575	2.0736926771529287	17.0	1.0	False	False										SNAPIN	+
chr1	ENSG00000143553.6	153628238	0.0300919395146616	0.0466685182088869	False	False	153628252	GT	AC	0.0637197340580382	0.09739168809217524	0.5143731628275834	1.0	0.6542625485424525	0.040554729381157575	2.0736926771529287	17.0	1.0	False	False										SNAPIN	+
chr1	ENSG00000143553.6	153636433	0.00576729288389515	0.0463009942648951	False	False	153636473	ACT	AGT	0.07352514571202239	0.0992343986265475	0.460458677597219	5.0	0.7409239812972748	0.040554729381157575	2.0736926771529287	17.0	1.0	False	False										SNAPIN	+
chr1	ENSG00000143553.6	153647363	0.0244927265800572	0.0473955483223465	False	False	153647387	ATTT	AAAT	0.0031785521324561045	0.10206155703822103	0.9752197704782726	10.0	0.03114348070611708	0.040554729381157575	2.0736926771529287	17.0	1.0	False	False										SNAPIN	+
chr1	ENSG00000143553.6	153673625	0.00108840193406781	0.0250477530610055	False	False	153673651	A	T	0.05717790503892834	0.10136850642379676	0.5740152812391055	9.0	0.5640598550390158	0.040554729381157575	2.0736926771529287	17.0	1.0	False	False										SNAPIN	+
chr1	ENSG00000143553.6	153678896	0.0161395673703608	0.0357884598127741	False	False	153678919	AAAAT	ATTTT	0.15119758608064202	0.0983597805776378	0.12737398131854835	5.0	1.5371891355664222	0.040554729381157575	2.0736926771529287	17.0	1.0	False	False										SNAPIN	+
chr1	ENSG00000143553.6	153682442	-0.0321104653535321	0.0358227187011598	False	False	153682487	ATTG	AATC						0.040554729381157575	2.0736926771529287	17.0	1.0	False	False										SNAPIN	+
chr1	ENSG00000143553.6	153691198	-0.0291809150905746	0.0438839081576536	False	False	153691209	T	A	-0.11044405082395743	0.10418717896053123	0.2919254777020148	15.0	1.0600541441456675	0.040554729381157575	2.0736926771529287	17.0	1.0	False	False										SNAPIN	+
chr1	ENSG00000143553.6	153714955	-0.00432026650940835	0.0256648281043953	False	False	153714984	GT	AC	0.05939563663601464	0.1176430664687682	0.6151849539169523	34.0	0.5048800445182459	0.040554729381157575	2.0736926771529287	17.0	1.0	False	False										SNAPIN	+
chr1	ENSG00000143553.6	153716510	0.0411690979769778	0.0314901592006583	True	False	153716558	GT	AC	0.013002288886996515	0.10909972177541337	0.9054188804485824	22.0	0.11917802057976193	0.040554729381157575	2.0736926771529287	17.0	1.0	False	False										SNAPIN	+
chr1	ENSG00000143553.6	153725519	9.55437768934391e-05	0.0164152402337132	False	False	153725546	AC	GT	0.0019052592754858766	0.10101507111171597	0.9849902283316448	8.0	0.018861138783724522	0.040554729381157575	2.0736926771529287	17.0	1.0	False	False										SNAPIN	+
chr1	ENSG00000143621.12	153543670	0.00152857436849446	0.0361539428808497	False	False	153543691	AC	GT						0.271819129343672	1.1051066962776233	17.0	1.0	False	False										ILF2	-
chr1	ENSG00000143621.12	153553896	-0.00445045075760248	0.0185387535124085	False	False	153553948	T	A	-0.02093745936758467	0.10151235884309356	0.8370238129036298	9.0	0.2062552738031381	0.271819129343672	1.1051066962776233	17.0	1.0	False	False										ILF2	-
chr1	ENSG00000143621.12	153568694	-0.00276935124587799	0.0165418547468338	False	False	153568715	AC	GT	-0.03616426918289625	0.09943862954549308	0.7168539251508241	5.0	0.36368430808221397	0.271819129343672	1.1051066962776233	17.0	1.0	False	False										ILF2	-
chr1	ENSG00000143621.12	153570396	0.00801778554615427	0.0209951589559195	False	False	153570442	GT	AC	0.022195551143178283	0.10597367478434072	0.8345803146963169	17.0	0.20944400756458456	0.271819129343672	1.1051066962776233	17.0	1.0	False	False										ILF2	-
chr1	ENSG00000143621.12	153573725	-0.00357274399566865	0.0214392786026455	False	False	153573750	A	T	-0.04416193110308722	0.0974947971183834	0.6515070850359248	1.0	0.45296705473896665	0.271819129343672	1.1051066962776233	17.0	1.0	False	False										ILF2	-
chr1	ENSG00000143621.12	153574153	-0.00858548317320224	0.0221128639434637	False	False	153574174	A	T	-0.017052853140031146	0.10598437452140863	0.8725370703103201	17.0	0.16089969127087222	0.271819129343672	1.1051066962776233	17.0	1.0	False	False										ILF2	-
chr1	ENSG00000143621.12	153589206	-0.00560868943222993	0.0265517191557642	False	False	153589259	AC	GT	0.0417993326901973	0.1059071469395893	0.6940239969450996	17.0	0.39467905517311436	0.271819129343672	1.1051066962776233	17.0	1.0	False	False										ILF2	-
chr1	ENSG00000143621.12	153623862	-0.0104929647368624	0.039305890982462996	False	False	153623887	AAC	GTT	-0.025734641380115646	0.09898196152919501	0.7953930722735841	4.0	0.2599932450573344	0.271819129343672	1.1051066962776233	17.0	1.0	False	False										ILF2	-
chr1	ENSG00000143621.12	153626240	-0.0441933447155847	0.0376464011586976	True	False	153626251	GT	AC	-0.10027661323691056	0.09709811438695508	0.30410081117943905	1.0	1.0327349183866592	0.271819129343672	1.1051066962776233	17.0	1.0	False	False										ILF2	-
chr1	ENSG00000143621.12	153628238	0.0391522787452003	0.0365318419972236	False	False	153628252	GT	AC	0.09112661961792072	0.09718396591232384	0.3505651675663429	1.0	0.9376713407655347	0.271819129343672	1.1051066962776233	17.0	1.0	False	False										ILF2	-
chr1	ENSG00000143621.12	153636433	-0.0332590966181692	0.0390044469720801	False	False	153636473	ACT	AGT	0.008415303331283605	0.0995001956647582	0.9327660984639896	5.0	0.0845757465607096	0.271819129343672	1.1051066962776233	17.0	1.0	False	False										ILF2	-
chr1	ENSG00000143621.12	153647363	0.0475077437041434	0.0456159617357781	False	False	153647387	ATTT	AAAT	0.06556785276441737	0.10184244657209604	0.5212295565295004	10.0	0.6438165516575719	0.271819129343672	1.1051066962776233	17.0	1.0	False	False										ILF2	-
chr1	ENSG00000143621.12	153673625	-0.00288604279185111	0.0213743586293577	False	False	153673651	A	T	-0.024673423236868452	0.10150370579725153	0.8084574615937173	9.0	0.24307903877078493	0.271819129343672	1.1051066962776233	17.0	1.0	False	False										ILF2	-
chr1	ENSG00000143621.12	153678896	0.0172910155350846	0.0372461629059504	False	False	153678919	AAAAT	ATTTT	0.04646917864484234	0.0993962275633362	0.6411389535699289	5.0	0.4675145101984051	0.271819129343672	1.1051066962776233	17.0	1.0	False	False										ILF2	-
chr1	ENSG00000143621.12	153682442	-0.007482943649261341	0.0276256940290647	False	False	153682487	ATTG	AATC						0.271819129343672	1.1051066962776233	17.0	1.0	False	False										ILF2	-
chr1	ENSG00000143621.12	153691198	-0.0101853190984982	0.0272651746038809	False	False	153691209	T	A	0.03092079683032385	0.10477835865823633	0.7685846051587895	15.0	0.2951067112167753	0.271819129343672	1.1051066962776233	17.0	1.0	False	False										ILF2	-
chr1	ENSG00000143621.12	153714955	-0.0030012468051995897	0.0194896798971677	False	False	153714984	GT	AC	0.0278476157914305	0.11780542516598262	0.8138039461272938	34.0	0.23638653102940246	0.271819129343672	1.1051066962776233	17.0	1.0	False	False										ILF2	-
chr1	ENSG00000143621.12	153716510	0.00788554545159247	0.0248974239826947	False	False	153716558	GT	AC	0.07320639584574681	0.108816185311749	0.5029511097356898	22.0	0.6727528229005345	0.271819129343672	1.1051066962776233	17.0	1.0	False	False										ILF2	-
chr1	ENSG00000143621.12	153725519	-0.00547468398704337	0.0286866554570056	False	False	153725546	AC	GT	-0.1109434941519995	0.10039165858436573	0.271819129343672	8.0	1.1051066962776233	0.271819129343672	1.1051066962776233	17.0	1.0	True	False	153538449.0	0.2387367110274691	0.42411121952402403	chr1:153538449						ILF2	-
chr1	ENSG00000143621.12	153742143	0.00468350822820444	0.0254562908910786	False	False	153742153	T	A						0.271819129343672	1.1051066962776233	17.0	1.0	False	False										ILF2	-
chr1	ENSG00000160679.8	153543670	0.00228247686399597	0.0349428794301917	False	False	153543691	AC	GT						0.15346438824552391	1.440424222802758	16.0	1.0	False	False										CHTOP	+
chr1	ENSG00000160679.8	153553896	-0.00576974055633911	0.0226963359866613	False	False	153553948	T	A	0.049529028401087874	0.10141000150687908	0.6263661809787561	9.0	0.4884037833066012	0.15346438824552391	1.440424222802758	16.0	1.0	False	False										CHTOP	+
chr1	ENSG00000160679.8	153568694	-0.0032219514407607	0.0212379984609532	False	False	153568715	AC	GT	-0.09840240208665596	0.09902079825853853	0.3227170781024794	5.0	0.9937548860162896	0.15346438824552391	1.440424222802758	16.0	1.0	False	False										CHTOP	+
chr1	ENSG00000160679.8	153570396	0.00301238973698443	0.0217566511841687	False	False	153570442	GT	AC	-0.021843539521186343	0.10597449660236988	0.8371673947402078	17.0	0.2061207198100327	0.15346438824552391	1.440424222802758	16.0	1.0	False	False										CHTOP	+
chr1	ENSG00000160679.8	153573725	0.00614234023065292	0.0339154734869965	False	False	153573750	A	T	0.0765336750497215	0.09730377551444533	0.4333206088053365	1.0	0.7865437352773594	0.15346438824552391	1.440424222802758	16.0	1.0	False	False										CHTOP	+
chr1	ENSG00000160679.8	153574153	-0.0164325429812551	0.0272743113440791	False	False	153574174	A	T	-0.014020426621476605	0.10598936917421377	0.8950602900504208	17.0	0.1322814422872105	0.15346438824552391	1.440424222802758	16.0	1.0	False	False										CHTOP	+
chr1	ENSG00000160679.8	153589206	0.0076569751733978	0.0245779913884496	False	False	153589259	AC	GT	0.10745650316709653	0.1053860266160674	0.3106598489089483	17.0	1.0196465946910789	0.15346438824552391	1.440424222802758	16.0	1.0	False	False										CHTOP	+
chr1	ENSG00000160679.8	153623862	-0.00391434435070029	0.0840724357365998	False	False	153623887	AAC	GTT	-0.02195421151386665	0.09899088948953567	0.8249284756924328	4.0	0.221780121656422	0.15346438824552391	1.440424222802758	16.0	1.0	False	False										CHTOP	+
chr1	ENSG00000160679.8	153626240	-0.0866929308580979	0.0818225270390699	True	False	153626251	GT	AC	-0.13618995044307547	0.09668073612218084	0.1618911110028119	1.0	1.4086565318551634	0.15346438824552391	1.440424222802758	16.0	1.0	False	False										CHTOP	+
chr1	ENSG00000160679.8	153628238	0.0703305982045497	0.0815885397959082	False	False	153628252	GT	AC	0.11562661641884532	0.09693544663849774	0.2356280668165749	1.0	1.1928207939253919	0.15346438824552391	1.440424222802758	16.0	1.0	False	False										CHTOP	+
chr1	ENSG00000160679.8	153636433	0.0019879642376048803	0.061996276356035	False	False	153636473	ACT	AGT	-0.04160393075353532	0.09941756687539836	0.6764871539867774	5.0	0.4184766541880692	0.15346438824552391	1.440424222802758	16.0	1.0	False	False										CHTOP	+
chr1	ENSG00000160679.8	153647363	0.0625948215742643	0.08210239212096901	False	False	153647387	ATTT	AAAT	0.12633362455103234	0.10124433190450498	0.2151359871463559	10.0	1.2478093555913028	0.15346438824552391	1.440424222802758	16.0	1.0	False	False										CHTOP	+
chr1	ENSG00000160679.8	153673625	0.00334034812862487	0.0265364573811263	False	False	153673651	A	T	0.016119287591980568	0.10152142471396806	0.8741745218840955	9.0	0.15877720035348122	0.15346438824552391	1.440424222802758	16.0	1.0	False	False										CHTOP	+
chr1	ENSG00000160679.8	153678896	0.0479793472757427	0.0809013137086444	False	False	153678919	AAAAT	ATTTT	0.08696414898383349	0.09912674339128448	0.38240434825835257	5.0	0.8773025927075865	0.15346438824552391	1.440424222802758	16.0	1.0	False	False										CHTOP	+
chr1	ENSG00000160679.8	153682442	0.00614052269612192	0.0338720824072231	False	False	153682487	ATTG	AATC						0.15346438824552391	1.440424222802758	16.0	1.0	False	False										CHTOP	+
chr1	ENSG00000160679.8	153691198	-0.00318949903963737	0.0782274892582345	False	False	153691209	T	A	-0.04881581584152156	0.10470350688018024	0.6421656909651876	15.0	0.46622904328682147	0.15346438824552391	1.440424222802758	16.0	1.0	False	False										CHTOP	+
chr1	ENSG00000160679.8	153714955	0.00439198608344216	0.0255708026348403	False	False	153714984	GT	AC	-0.10834208270803178	0.11715741980548633	0.3581816733216696	34.0	0.9247564762685074	0.15346438824552391	1.440424222802758	16.0	1.0	False	False										CHTOP	+
chr1	ENSG00000160679.8	153716510	0.0118668459280937	0.0750026447299376	False	False	153716558	GT	AC	0.1552574144899565	0.10778589531621367	0.15346438824552391	22.0	1.440424222802758	0.15346438824552391	1.440424222802758	16.0	1.0	True	False	153600124.0	0.4082862506283188	0.5703281703582074	chr1:153600124						CHTOP	+
chr1	ENSG00000188643.6	153543670	-0.0014686027571358	0.0331978537180145	False	False	153543691	AC	GT						0.07624210569175525	1.7922558586094883	14.0	1.0	False	False										S100A16	-
chr1	ENSG00000188643.6	153553896	-0.00802179700032044	0.0216665182510573	False	False	153553948	T	A	0.05432834068266484	0.10138466258874518	0.593279523264908	9.0	0.5358635053414469	0.07624210569175525	1.7922558586094883	14.0	1.0	False	False										S100A16	-
chr1	ENSG00000188643.6	153568694	0.00556213000357264	0.0218316554508868	False	False	153568715	AC	GT	0.040185468346707436	0.09942334368070227	0.6869309516319002	5.0	0.4041854443737371	0.07624210569175525	1.7922558586094883	14.0	1.0	False	False										S100A16	-
chr1	ENSG00000188643.6	153570396	-0.00448074734572483	0.0249081914645909	False	False	153570442	GT	AC	-0.11567038901962755	0.10528828061506636	0.27490286703716016	17.0	1.0986064958408632	0.07624210569175525	1.7922558586094883	14.0	1.0	False	False										S100A16	-
chr1	ENSG00000188643.6	153573725	-0.00359665857975113	0.0208574495884977	False	False	153573750	A	T	0.017487111813558866	0.09757508468673272	0.8581127071275454	1.0	0.17921697808105091	0.07624210569175525	1.7922558586094883	14.0	1.0	False	False										S100A16	-
chr1	ENSG00000188643.6	153574153	0.000905360242567156	0.0185013104750231	False	False	153574174	A	T	0.051080375590595695	0.1058614101013506	0.6306204128931712	17.0	0.4825212090193384	0.07624210569175525	1.7922558586094883	14.0	1.0	False	False										S100A16	-
chr1	ENSG00000188643.6	153589206	-0.0021973853716574197	0.0224315649860591	False	False	153589259	AC	GT	-0.09577458240063623	0.10551251213763856	0.36648362119998223	17.0	0.9077082941187162	0.07624210569175525	1.7922558586094883	14.0	1.0	False	False										S100A16	-
chr1	ENSG00000188643.6	153623862	0.131046884316066	0.07696541862054901	False	False	153623887	AAC	GTT	0.15414374666899724	0.09783137279808203	0.11821315742595773	4.0	1.5756064977963715	0.07624210569175525	1.7922558586094883	14.0	1.0	False	False										S100A16	-
chr1	ENSG00000188643.6	153626240	0.135492671729244	0.0822715644545493	False	False	153626251	GT	AC	0.14769033119735314	0.0965198013768018	0.12898541224489626	1.0	1.5301557720864727	0.07624210569175525	1.7922558586094883	14.0	1.0	False	False										S100A16	-
chr1	ENSG00000188643.6	153628238	-0.14084700679301299	0.0819719578948274	False	False	153628252	GT	AC	-0.15420234641003866	0.09642276140896344	0.11277396788620145	1.0	1.59923180125501	0.07624210569175525	1.7922558586094883	14.0	1.0	False	False										S100A16	-
chr1	ENSG00000188643.6	153636433	0.0837852532591916	0.0669724839472858	False	False	153636473	ACT	AGT	0.11964127899592962	0.09878900229207473	0.2286913222757108	5.0	1.2110789280187695	0.07624210569175525	1.7922558586094883	14.0	1.0	False	False										S100A16	-
chr1	ENSG00000188643.6	153647363	-0.150192726028319	0.0819566505083559	True	False	153647387	ATTT	AAAT	-0.1799357714118737	0.10039625232497544	0.07624210569175525	10.0	1.7922558586094883	0.07624210569175525	1.7922558586094883	14.0	1.0	True	False	153587308.0	0.896333863061413	0.9365011362927624	chr1:153587308						S100A16	-
chr1	ENSG00000188643.6	153673625	0.00559448683850853	0.0257967896202854	False	False	153673651	A	T	0.14888360416437188	0.10040298556015163	0.1413533369970176	9.0	1.4828603286420743	0.07624210569175525	1.7922558586094883	14.0	1.0	False	False										S100A16	-
chr1	ENSG00000188643.6	153678896	-0.107913440610194	0.0754104386432311	False	False	153678919	AAAAT	ATTTT	-0.13286110956585054	0.09862158528842098	0.1809367308867612	5.0	1.3471808344724465	0.07624210569175525	1.7922558586094883	14.0	1.0	False	False										S100A16	-
chr1	ENSG00000188643.6	153682442	0.00197972630029275	0.0264943913548094	False	False	153682487	ATTG	AATC						0.07624210569175525	1.7922558586094883	14.0	1.0	False	False										S100A16	-
chr1	ENSG00000188643.6	153497201	0.00383691581351009	0.0275449857183972	False	False	153497216	AG	CT						0.07624210569175525	1.7922558586094883	14.0	1.0	False	False										S100A16	-
chr1	ENSG00000188643.6	153497735	-0.0150180123765871	0.0437323713035377	False	False	153497811	AAAG	CTTT	-0.019040334631617147	0.10048556183825963	0.8501019963567418	7.0	0.1894832877808281	0.07624210569175525	1.7922558586094883	14.0	1.0	False	False										S100A16	-
chr1	ENSG00000189171.9	153543670	0.00672742634957401	0.0355283882880944	False	False	153543691	AC	GT						1.572839517373571e-06	5.091057786592174	15.0	0.0015780714835367353	False	False										S100A13	-
chr1	ENSG00000189171.9	153553896	-0.008409856155295959	0.0235546542741623	False	False	153553948	T	A	-0.0972168048649335	0.1010536701768159	0.3384259201963241	9.0	0.9620314105844059	1.572839517373571e-06	5.091057786592174	15.0	0.0015780714835367353	False	False										S100A13	-
chr1	ENSG00000189171.9	153568694	0.0042959224133609	0.0181078330326968	False	False	153568715	AC	GT	0.05407927996635745	0.0993581097597618	0.5874439459587382	5.0	0.5442865217254623	1.572839517373571e-06	5.091057786592174	15.0	0.0015780714835367353	False	False										S100A13	-
chr1	ENSG00000189171.9	153570396	0.0032818002665872897	0.0205753903610628	False	False	153570442	GT	AC	0.03757742336918257	0.10592492238664723	0.7236121940762124	17.0	0.35475525988130946	1.572839517373571e-06	5.091057786592174	15.0	0.0015780714835367353	False	False										S100A13	-
chr1	ENSG00000189171.9	153573725	-0.00566584917629854	0.0222157409892191	False	False	153573750	A	T	-0.11977778536226713	0.0968874301215548	0.21912130846057284	1.0	1.2362572235840514	1.572839517373571e-06	5.091057786592174	15.0	0.0015780714835367353	False	False										S100A13	-
chr1	ENSG00000189171.9	153574153	-0.00694625284744059	0.0213766112118155	False	False	153574174	A	T	-0.0956074087708458	0.10551421563462512	0.3673246253843036	17.0	0.9061092687445581	1.572839517373571e-06	5.091057786592174	15.0	0.0015780714835367353	False	False										S100A13	-
chr1	ENSG00000189171.9	153589206	0.0803081219119535	0.0491833002787099	False	False	153589259	AC	GT	0.14035012240332478	0.1049505952866712	0.18453347562765846	17.0	1.3372970588681297	1.572839517373571e-06	5.091057786592174	15.0	0.0015780714835367353	False	False										S100A13	-
chr1	ENSG00000189171.9	153623862	-0.306984966543867	0.0878384268983346	False	False	153623887	AAC	GTT	-0.3950442477121384	0.09096110148749924	3.3233504709699034e-05	4.0	4.343002022314223	1.572839517373571e-06	5.091057786592174	15.0	0.0015780714835367353	False	False										S100A13	-
chr1	ENSG00000189171.9	153628238	0.349978358212231	0.0847530022386134	False	False	153628252	GT	AC	0.4438664938625997	0.08744971538117656	1.6784324443723826e-06	1.0	5.075676826709734	1.572839517373571e-06	5.091057786592174	15.0	0.0015780714835367353	False	False										S100A13	-
chr1	ENSG00000189171.9	153636433	0.0111750652295703	0.0563455944499437	False	False	153636473	ACT	AGT	-0.11407624002277535	0.09885415857688144	0.2512295667533295	5.0	1.15398524113738	1.572839517373571e-06	5.091057786592174	15.0	0.0015780714835367353	False	False										S100A13	-
chr1	ENSG00000189171.9	153647363	0.31586759815526	0.0874114898637443	False	False	153647387	ATTT	AAAT	0.4189986644364279	0.09267101978686987	1.7550853751593645e-05	10.0	4.521355925510101	1.572839517373571e-06	5.091057786592174	15.0	0.0015780714835367353	False	False										S100A13	-
chr1	ENSG00000189171.9	153673625	0.00807225357909415	0.0317554688979031	False	False	153673651	A	T	0.17506593196438452	0.09996658820513823	0.08306486803297791	9.0	1.7512444418442823	1.572839517373571e-06	5.091057786592174	15.0	0.0015780714835367353	False	False										S100A13	-
chr1	ENSG00000189171.9	153678896	0.22520556242588397	0.0858006180318101	False	False	153678919	AAAAT	ATTTT	0.3285537872279601	0.0939797960643598	0.0007031733346353888	5.0	3.4960044710350076	1.572839517373571e-06	5.091057786592174	15.0	0.0015780714835367353	False	False										S100A13	-
chr1	ENSG00000189171.9	153682442	-0.0446957889089777	0.0473312196534021	False	False	153682487	ATTG	AATC						1.572839517373571e-06	5.091057786592174	15.0	0.0015780714835367353	False	False										S100A13	-
chr1	ENSG00000189171.9	153691198	-0.225333363057883	0.08684403215339699	False	False	153691209	T	A	-0.38376063014491385	0.09680203991304734	0.0001462970399507708	15.0	3.964385776266985	1.572839517373571e-06	5.091057786592174	15.0	0.0015780714835367353	False	False										S100A13	-
chr1	ENSG00000189171.9	153497201	0.000336391289322317	0.0300741729206388	False	False	153497216	AG	CT						1.572839517373571e-06	5.091057786592174	15.0	0.0015780714835367353	False	False										S100A13	-
chr1	ENSG00000189171.9	153497735	-0.0145568080253798	0.0327518582017874	False	False	153497811	AAAG	CTTT	-0.0937068410070982	0.10006154812724488	0.3512988213434164	7.0	0.9364920167728604	1.572839517373571e-06	5.091057786592174	15.0	0.0015780714835367353	False	False										S100A13	-
chr1	ENSG00000189334.4	153543670	0.00614575080206697	0.0429983975570227	False	False	153543691	AC	GT						0.0008873994841726909	3.421877496093143	14.0	0.15327796974409058	False	False										S100A14	-
chr1	ENSG00000189334.4	153553896	-0.0673323758904327	0.055304264622558004	True	False	153553948	T	A	-0.2879219639787585	0.09723501886351332	0.003854082227001225	9.0	2.961093311278196	0.0008873994841726909	3.421877496093143	14.0	0.15327796974409058	False	False										S100A14	-
chr1	ENSG00000189334.4	153568694	0.0714541253879	0.0681484918350577	False	False	153568715	AC	GT	0.26770248042038963	0.09587199500121286	0.0062605891422537925	5.0	2.7922907040476517	0.0008873994841726909	3.421877496093143	14.0	0.15327796974409058	False	False										S100A14	-
chr1	ENSG00000189334.4	153570396	0.0346662723689954	0.0525782231097192	False	False	153570442	GT	AC	0.14954405491963652	0.10480782711776944	0.15712473125987145	17.0	1.4268405235765294	0.0008873994841726909	3.421877496093143	14.0	0.15327796974409058	False	False										S100A14	-
chr1	ENSG00000189334.4	153574153	-0.0396528930928406	0.0434990978972514	False	False	153574174	A	T	-0.2595917475197825	0.10236595096551608	0.012959845955002035	17.0	2.5359188780186384	0.0008873994841726909	3.421877496093143	14.0	0.15327796974409058	False	False										S100A14	-
chr1	ENSG00000189334.4	153589206	0.00869738282853721	0.022303741132843998	False	False	153589259	AC	GT	0.04475048366155048	0.10589359691478617	0.673607423849097	17.0	0.4225985797570152	0.0008873994841726909	3.421877496093143	14.0	0.15327796974409058	False	False										S100A14	-
chr1	ENSG00000189334.4	153623862	-0.0180655834230609	0.0775060147075474	False	False	153623887	AAC	GTT	0.021747176873822813	0.09899133752446497	0.8265534572123421	4.0	0.2196876758882883	0.0008873994841726909	3.421877496093143	14.0	0.15327796974409058	False	False										S100A14	-
chr1	ENSG00000189334.4	153626240	0.0510008322160829	0.0778262528026323	False	False	153626251	GT	AC	0.11679877765229367	0.09692206223553948	0.2308816384797649	1.0	1.205079369529405	0.0008873994841726909	3.421877496093143	14.0	0.15327796974409058	False	False										S100A14	-
chr1	ENSG00000189334.4	153628238	-0.0595022913304218	0.0781188874689197	False	False	153628252	GT	AC	-0.12868065037151746	0.09677865222198752	0.1865187340734063	1.0	1.329638793443354	0.0008873994841726909	3.421877496093143	14.0	0.15327796974409058	False	False										S100A14	-
chr1	ENSG00000189334.4	153636433	-0.0044628610413351	0.0185537604147922	False	False	153636473	ACT	AGT	0.005273433269205385	0.099502335457021	0.9578381175400008	5.0	0.05299808537140507	0.0008873994841726909	3.421877496093143	14.0	0.15327796974409058	False	False										S100A14	-
chr1	ENSG00000189334.4	153647363	-0.0573189627498077	0.0800463385740759	False	False	153647387	ATTT	AAAT	-0.13658901723732975	0.10110552657424628	0.17988538228090992	10.0	1.350955005778308	0.0008873994841726909	3.421877496093143	14.0	0.15327796974409058	False	False										S100A14	-
chr1	ENSG00000189334.4	153673625	-8.94979717589542e-05	0.0216959512612244	False	False	153673651	A	T	-0.11489070276602205	0.10086226836417214	0.2574729387614246	9.0	1.1390850575678013	0.0008873994841726909	3.421877496093143	14.0	0.15327796974409058	False	False										S100A14	-
chr1	ENSG00000189334.4	153678896	-0.014091367277548	0.0772085718838207	False	False	153678919	AAAAT	ATTTT	-0.055735402848126434	0.09934904788440696	0.5760360456064253	5.0	0.5610059083100103	0.0008873994841726909	3.421877496093143	14.0	0.15327796974409058	False	False										S100A14	-
chr1	ENSG00000189334.4	153682442	0.0062310821469702795	0.0447089757908746	False	False	153682487	ATTG	AATC						0.0008873994841726909	3.421877496093143	14.0	0.15327796974409058	False	False										S100A14	-
chr1	ENSG00000189334.4	153497201	0.00176879867940915	0.0270484436360224	False	False	153497216	AG	CT						0.0008873994841726909	3.421877496093143	14.0	0.15327796974409058	False	False										S100A14	-
chr1	ENSG00000189334.4	153497735	-0.0284232991765593	0.0352756253241091	False	False	153497811	AAAG	CTTT	-0.044932172440594005	0.1004022767197176	0.6554762816028963	7.0	0.44752144979766134	0.0008873994841726909	3.421877496093143	14.0	0.15327796974409058	False	False										S100A14	-
chr1	ENSG00000169418.9	153553896	0.00694760834111504	0.0216986329405048	False	False	153553948	T	A	-0.06012634431181866	0.10135091751753594	0.5543951866453605	9.0	0.5932491366091035	0.008808933296473394	2.6712947866297654	18.0	0.6389404179388267	False	False										NPR1	+
chr1	ENSG00000169418.9	153568694	-0.0131065667910453	0.032372612074156	False	False	153568715	AC	GT	0.15879995975577801	0.09824109426201266	0.10912049437747982	5.0	1.6164310968712603	0.008808933296473394	2.6712947866297654	18.0	0.6389404179388267	False	False										NPR1	+
chr1	ENSG00000169418.9	153570396	-0.00368815685425851	0.0199961391232492	False	False	153570442	GT	AC	-0.013502758173360795	0.1059901243821145	0.8989140827154924	17.0	0.12739638010689364	0.008808933296473394	2.6712947866297654	18.0	0.6389404179388267	False	False										NPR1	+
chr1	ENSG00000169418.9	153573725	0.00763145952169027	0.024656007151047002	False	False	153573750	A	T	-0.07929675522844515	0.09728270166842133	0.4168505638510648	1.0	0.815116704907317	0.008808933296473394	2.6712947866297654	18.0	0.6389404179388267	False	False										NPR1	+
chr1	ENSG00000169418.9	153574153	0.000949447524754348	0.0215621601573604	False	False	153574174	A	T	-0.08931461557067326	0.10557615598642704	0.3998364008306664	17.0	0.8459733614676748	0.008808933296473394	2.6712947866297654	18.0	0.6389404179388267	False	False										NPR1	+
chr1	ENSG00000169418.9	153589206	0.00578522191438068	0.0262981960670945	False	False	153589259	AC	GT	0.16430365574020506	0.10455923049706983	0.11963988859736913	17.0	1.571393122913328	0.008808933296473394	2.6712947866297654	18.0	0.6389404179388267	False	False										NPR1	+
chr1	ENSG00000169418.9	153623862	0.0552851237087926	0.0482651773582922	False	False	153623887	AAC	GTT	-0.024059489034304632	0.09898609235780914	0.8084475922988538	4.0	0.24305928702929092	0.008808933296473394	2.6712947866297654	18.0	0.6389404179388267	False	False										NPR1	+
chr1	ENSG00000169418.9	153626240	0.05995580642128799	0.03903047278103099	False	False	153626251	GT	AC	0.09947410295949584	0.0971059756309668	0.3080067610421843	1.0	1.024387040170717	0.008808933296473394	2.6712947866297654	18.0	0.6389404179388267	False	False										NPR1	+
chr1	ENSG00000169418.9	153628238	-0.0604099839751901	0.0394526019302176	False	False	153628252	GT	AC	-0.08992992591796449	0.09719458188036484	0.3569541112186069	1.0	0.925256574781686	0.008808933296473394	2.6712947866297654	18.0	0.6389404179388267	False	False										NPR1	+
chr1	ENSG00000169418.9	153647363	-0.0603613882702452	0.0391652722697247	False	False	153647387	ATTT	AAAT	-0.10681498100067906	0.10147816677296814	0.2951708193447126	10.0	1.052590763091441	0.008808933296473394	2.6712947866297654	18.0	0.6389404179388267	False	False										NPR1	+
chr1	ENSG00000169418.9	153673625	0.00102424243615903	0.0219635132150349	False	False	153673651	A	T	0.04047868234963814	0.10145139897188682	0.6907733393953016	9.0	0.39899580252072403	0.008808933296473394	2.6712947866297654	18.0	0.6389404179388267	False	False										NPR1	+
chr1	ENSG00000169418.9	153678896	-0.08416127609612799	0.0436317728410007	True	False	153678919	AAAAT	ATTTT	-0.02106043626460295	0.09948164953548183	0.8327663550947945	5.0	0.21170171949241134	0.008808933296473394	2.6712947866297654	18.0	0.6389404179388267	False	False										NPR1	+
chr1	ENSG00000169418.9	153682442	-0.0160387537225233	0.0520262122384976	False	False	153682487	ATTG	AATC						0.008808933296473394	2.6712947866297654	18.0	0.6389404179388267	False	False										NPR1	+
chr1	ENSG00000169418.9	153691198	0.017381896952335	0.0338984428692306	False	False	153691209	T	A	0.0033294072225770782	0.1048279026612029	0.9747324474798016	15.0	0.031760696704364204	0.008808933296473394	2.6712947866297654	18.0	0.6389404179388267	False	False										NPR1	+
chr1	ENSG00000169418.9	153714955	0.00239194582831302	0.0349950550566824	False	False	153714984	GT	AC	-0.023799753697520496	0.1178177483637296	0.8404826283699836	34.0	0.20200482548728874	0.008808933296473394	2.6712947866297654	18.0	0.6389404179388267	False	False										NPR1	+
chr1	ENSG00000169418.9	153716510	-0.0124038647521439	0.0225785131935244	False	False	153716558	GT	AC	-0.022421434671967857	0.10908151600584738	0.8376416962022464	22.0	0.20554751614165265	0.008808933296473394	2.6712947866297654	18.0	0.6389404179388267	False	False										NPR1	+
chr1	ENSG00000169418.9	153725519	-0.00161491530728198	0.0249873669498282	False	False	153725546	AC	GT	0.09270071070291434	0.10058028462606858	0.3589699541250561	8.0	0.9216588623461501	0.008808933296473394	2.6712947866297654	18.0	0.6389404179388267	False	False										NPR1	+
chr1	ENSG00000169418.9	153742143	0.0335227927716205	0.0530078384933999	False	False	153742153	T	A						0.008808933296473394	2.6712947866297654	18.0	0.6389404179388267	False	False										NPR1	+
chr1	ENSG00000169418.9	153744497	0.0122664344218045	0.0326676614150961	False	False	153744527	GGT	ACC						0.008808933296473394	2.6712947866297654	18.0	0.6389404179388267	False	False										NPR1	+
chr1	ENSG00000169418.9	153761810	-0.025351902287114	0.040975711003754994	False	False	153761820	T	A	-0.01593723771724433	0.09804561362202127	0.8711887887742633	2.0	0.1625492169255473	0.008808933296473394	2.6712947866297654	18.0	0.6389404179388267	False	False										NPR1	+
chr1	ENSG00000143624.9	153623862	0.00835409536558868	0.0245390705102515	False	False	153623887	AAC	GTT	0.03757440309222184	0.0989448333238921	0.7049197553280404	4.0	0.37975103732019516	0.12451550446165052	1.549373162067087	18.0	1.0	False	False										INTS3	+
chr1	ENSG00000143624.9	153626240	0.00317538193025689	0.0202541867245235	False	False	153626251	GT	AC	0.08617385638304229	0.09722698363824296	0.3774725867677414	1.0	0.8863162587011177	0.12451550446165052	1.549373162067087	18.0	1.0	False	False										INTS3	+
chr1	ENSG00000143624.9	153628238	-0.0020752645664937	0.0190253977277241	False	False	153628252	GT	AC	-0.06068267793539875	0.09741015946812533	0.5346612319311312	1.0	0.6229604618936633	0.12451550446165052	1.549373162067087	18.0	1.0	False	False										INTS3	+
chr1	ENSG00000143624.9	153636433	0.0028650812410501198	0.020976502075332002	False	False	153636473	ACT	AGT	0.11483105049053614	0.09884550550654267	0.2480862165082373	5.0	1.161722527514773	0.12451550446165052	1.549373162067087	18.0	1.0	False	False										INTS3	+
chr1	ENSG00000143624.9	153647363	0.000373273084951904	0.0210793039052328	False	False	153647387	ATTT	AAAT	-0.043482571648622334	0.1019655408481025	0.6707392298407029	10.0	0.4264437896072957	0.12451550446165052	1.549373162067087	18.0	1.0	False	False										INTS3	+
chr1	ENSG00000143624.9	153673625	-0.0052374645619251295	0.026246067688647998	False	False	153673651	A	T	0.051285869951030086	0.10140099836549557	0.6141635903723726	9.0	0.5057728304229546	0.12451550446165052	1.549373162067087	18.0	1.0	False	False										INTS3	+
chr1	ENSG00000143624.9	153678896	-0.00015670358961461498	0.0184489842064118	False	False	153678919	AAAAT	ATTTT	-0.014772662882601002	0.09949286100223208	0.8822603070119974	5.0	0.14847962691785074	0.12451550446165052	1.549373162067087	18.0	1.0	False	False										INTS3	+
chr1	ENSG00000143624.9	153682442	-0.0017122842612556802	0.0276688089292674	False	False	153682487	ATTG	AATC						0.12451550446165052	1.549373162067087	18.0	1.0	False	False										INTS3	+
chr1	ENSG00000143624.9	153691198	0.00541376206811348	0.0249929041486798	False	False	153691209	T	A	0.084346839888581	0.10445492274528358	0.4214869750635004	15.0	0.807495115326094	0.12451550446165052	1.549373162067087	18.0	1.0	False	False										INTS3	+
chr1	ENSG00000143624.9	153714955	0.008741284686846821	0.0305550001421838	False	False	153714984	GT	AC	-0.013095592482797487	0.11784102435163815	0.9118230098435552	34.0	0.11112931642311746	0.12451550446165052	1.549373162067087	18.0	1.0	False	False										INTS3	+
chr1	ENSG00000143624.9	153716510	-0.00930103630023651	0.0254846575607587	False	False	153716558	GT	AC	0.015595635528016738	0.10909567536235147	0.8866690676130209	22.0	0.14295374657352125	0.12451550446165052	1.549373162067087	18.0	1.0	False	False										INTS3	+
chr1	ENSG00000143624.9	153725519	0.00525223539587019	0.0264288204043397	False	False	153725546	AC	GT	0.15462793903731187	0.0998003210737276	0.12451550446165052	8.0	1.549373162067087	0.12451550446165052	1.549373162067087	18.0	1.0	True	False	153815914.0	0.08027647098318817	0.2837376787085018	chr1:153815914						INTS3	+
chr1	ENSG00000143624.9	153742143	0.0030054635974189102	0.0255344813052756	False	False	153742153	T	A						0.12451550446165052	1.549373162067087	18.0	1.0	False	False										INTS3	+
chr1	ENSG00000143624.9	153744497	0.00342069755666396	0.024279080000959997	False	False	153744527	GGT	ACC						0.12451550446165052	1.549373162067087	18.0	1.0	False	False										INTS3	+
chr1	ENSG00000143624.9	153761810	0.00028788811607139103	0.0234017697555877	False	False	153761820	T	A	0.09556358962156758	0.09760928787866056	0.329831219710513	2.0	0.9790419712964609	0.12451550446165052	1.549373162067087	18.0	1.0	False	False										INTS3	+
chr1	ENSG00000143624.9	153787932	-0.0006320799618877759	0.0298554629044838	False	False	153787942	T	A						0.12451550446165052	1.549373162067087	18.0	1.0	False	False										INTS3	+
chr1	ENSG00000143624.9	153788536	0.0015084257445772	0.0221555803359038	False	False	153788577	AC	GT	0.06849782771398742	0.11296176160363162	0.54602281234662	28.0	0.6063806613988328	0.12451550446165052	1.549373162067087	18.0	1.0	False	False										INTS3	+
chr1	ENSG00000143624.9	153800925	-0.00681204731874644	0.023632731522954	False	False	153800968	AC	GT	-0.12330431430038626	0.11614799522827225	0.2919106485534344	33.0	1.0616137976212958	0.12451550446165052	1.549373162067087	18.0	1.0	False	False										INTS3	+
chr1	ENSG00000143624.9	153804692	-0.0007128947928203731	0.0179377684418814	False	False	153804703	A	T	0.01818911513238891	0.10481114130499712	0.8626110202839852	15.0	0.17354180963891194	0.12451550446165052	1.549373162067087	18.0	1.0	False	False										INTS3	+
chr1	ENSG00000143624.9	153815121	-0.00038075184072392405	0.0203574604813229	False	False	153815148	ATGT	ACAT	-0.09947754742354216	0.09950398070221088	0.3198520919196347	6.0	0.9997343495357455	0.12451550446165052	1.549373162067087	18.0	1.0	False	False										INTS3	+
chr1	ENSG00000143624.9	153817860	0.00741736992802289	0.0200527942240856	True	False	153817881	A	T	0.03396023877391631	0.10534845367121327	0.7479268171998368	16.0	0.32236105600471693	0.12451550446165052	1.549373162067087	18.0	1.0	False	False										INTS3	+
chr1	ENSG00000143624.9	153818421	0.00144571683236223	0.0209836105469603	False	False	153818435	C	G	0.01619706138086878	0.10845100033181827	0.8816319458038662	21.0	0.14934911924566868	0.12451550446165052	1.549373162067087	18.0	1.0	False	False										INTS3	+
chr1	ENSG00000143554.9	153647363	0.000216258215042345	0.0200234129847315	False	False	153647387	ATTT	AAAT	0.08743014197058104	0.10167124154366998	0.39197008395342026	10.0	0.8599299137409265	0.18018510265939766	1.3512997827128916	15.0	1.0	False	False										SLC27A3	+
chr1	ENSG00000143554.9	153673625	-0.0007539027991940349	0.0230679076392872	False	False	153673651	A	T	0.025618832199515714	0.1015012912129913	0.8012666734482283	9.0	0.2523990768329923	0.18018510265939766	1.3512997827128916	15.0	1.0	False	False										SLC27A3	+
chr1	ENSG00000143554.9	153678896	-0.00148927860683196	0.0218412346400681	False	False	153678919	AAAAT	ATTTT	0.0407353165945579	0.0994211281996662	0.6828754286561602	5.0	0.4097249481292314	0.18018510265939766	1.3512997827128916	15.0	1.0	False	False										SLC27A3	+
chr1	ENSG00000143554.9	153682442	0.0164466337116821	0.0445663813283246	False	False	153682487	ATTG	AATC						0.18018510265939766	1.3512997827128916	15.0	1.0	False	False										SLC27A3	+
chr1	ENSG00000143554.9	153691198	0.00350512433253516	0.0180281545208605	False	False	153691209	T	A	0.04986391227423706	0.104698079280256	0.6350279258384396	15.0	0.47626386861177517	0.18018510265939766	1.3512997827128916	15.0	1.0	False	False										SLC27A3	+
chr1	ENSG00000143554.9	153714955	0.0179387735969233	0.0454269553715049	False	False	153714984	GT	AC	-0.14356965646848044	0.11663021774332097	0.22233581284155068	34.0	1.2309816379186362	0.18018510265939766	1.3512997827128916	15.0	1.0	False	False										SLC27A3	+
chr1	ENSG00000143554.9	153716510	0.0115411722518151	0.040310642189504996	False	False	153716558	GT	AC	0.023421179140244004	0.10907901506791612	0.8305079565677366	22.0	0.2147175524610414	0.18018510265939766	1.3512997827128916	15.0	1.0	False	False										SLC27A3	+
chr1	ENSG00000143554.9	153725519	0.0143234921178254	0.0373332877363467	False	False	153725546	AC	GT	0.04747577993743573	0.10090134858422674	0.6390313574991219	8.0	0.4705168028334689	0.18018510265939766	1.3512997827128916	15.0	1.0	False	False										SLC27A3	+
chr1	ENSG00000143554.9	153742143	-0.00403099365777342	0.0299013377621238	False	False	153742153	T	A						0.18018510265939766	1.3512997827128916	15.0	1.0	False	False										SLC27A3	+
chr1	ENSG00000143554.9	153744497	-0.0031060079839123	0.0248464390276776	False	False	153744527	GGT	ACC						0.18018510265939766	1.3512997827128916	15.0	1.0	False	False										SLC27A3	+
chr1	ENSG00000143554.9	153761810	-0.00893803504670008	0.0214579285294548	False	False	153761820	T	A	-0.030661712912385213	0.09801196254310364	0.7550313921366644	2.0	0.312836434622976	0.18018510265939766	1.3512997827128916	15.0	1.0	False	False										SLC27A3	+
chr1	ENSG00000143554.9	153787932	0.00241039171852905	0.0291766143517359	False	False	153787942	T	A						0.18018510265939766	1.3512997827128916	15.0	1.0	False	False										SLC27A3	+
chr1	ENSG00000143554.9	153788536	-0.0202677735630809	0.0369684773281782	True	False	153788577	AC	GT	-0.14623331141466314	0.11201052026098804	0.1955494980625785	28.0	1.305531936410392	0.18018510265939766	1.3512997827128916	15.0	1.0	False	False										SLC27A3	+
chr1	ENSG00000143554.9	153800925	-0.005864776613594001	0.0260096586832707	False	False	153800968	AC	GT	-0.0348238968117995	0.11697015754590108	0.766765510906205	33.0	0.29771608025862506	0.18018510265939766	1.3512997827128916	15.0	1.0	False	False										SLC27A3	+
chr1	ENSG00000143554.9	153804692	-0.0025504701765275604	0.0198607787429256	False	False	153804703	A	T	0.0276462963483662	0.10478841488154607	0.7925076790854468	15.0	0.2638297027359166	0.18018510265939766	1.3512997827128916	15.0	1.0	False	False										SLC27A3	+
chr1	ENSG00000143554.9	153815121	-0.0072449852688631	0.0282890165089754	False	False	153815148	ATGT	ACAT	0.047790823206822486	0.09988573658021513	0.6333708525543866	6.0	0.4784549310345543	0.18018510265939766	1.3512997827128916	15.0	1.0	False	False										SLC27A3	+
chr1	ENSG00000143554.9	153817860	-0.0020034360201181	0.0194570096849114	False	False	153817881	A	T	-0.0340919040239091	0.10534798115874124	0.7469823444139878	16.0	0.3236123146255502	0.18018510265939766	1.3512997827128916	15.0	1.0	False	False										SLC27A3	+
chr1	ENSG00000143554.9	153818421	-0.00668284881908323	0.0238094185633299	False	False	153818435	C	G	-0.1450196264830854	0.10731861896102847	0.18018510265939766	21.0	1.3512997827128916	0.18018510265939766	1.3512997827128916	15.0	1.0	True	False	153699680.0	0.13787049456048234	0.33738852711039313	chr1:153699680						SLC27A3	+
chr1	ENSG00000143554.9	153846738	-0.0108359433117848	0.0310729150775351	False	False	153846752	A	T	-0.10228105350271542	0.10260119996884323	0.32138219528458783	12.0	0.996879700566611	0.18018510265939766	1.3512997827128916	15.0	1.0	False	False										SLC27A3	+
chr1	ENSG00000143603.14	154580199	0.00484095261677784	0.0252811368952852	False	False	154580228	AC	GT	-0.08024462070667943	0.09821517890556844	0.4157978214259668	3.0	0.8170287077910098	0.01600145370981094	2.449288984367391	15.0	0.7673921274774386	False	False										KCNN3	-
chr1	ENSG00000143603.14	154580349	-0.0027104373011852603	0.0212093951563868	False	False	154580364	AC	GT	0.054725686930636994	0.09791112037052407	0.5774094951666664	2.0	0.5589322920985801	0.01600145370981094	2.449288984367391	15.0	0.7673921274774386	False	False										KCNN3	-
chr1	ENSG00000143603.14	154592882	0.00324673962880288	0.0246986316720298	False	False	154592892	A	T						0.01600145370981094	2.449288984367391	15.0	0.7673921274774386	False	False										KCNN3	-
chr1	ENSG00000143603.14	154608871	-0.00205275968895184	0.0259250448404412	False	False	154608886	T	A						0.01600145370981094	2.449288984367391	15.0	0.7673921274774386	False	False										KCNN3	-
chr1	ENSG00000143603.14	154613042	-0.0165702474093276	0.0451580592025882	False	False	154613074	AC	GT	-0.0798176854154863	0.10748873045823114	0.4597667851631688	20.0	0.7425679424737696	0.01600145370981094	2.449288984367391	15.0	0.7673921274774386	False	False										KCNN3	-
chr1	ENSG00000143603.14	154616452	0.00271753113602871	0.0179354399901694	False	False	154616469	A	T	0.025954078442021997	0.10537374677321076	0.8060070448793819	16.0	0.24630497858144226	0.01600145370981094	2.449288984367391	15.0	0.7673921274774386	False	False										KCNN3	-
chr1	ENSG00000143603.14	154621001	0.0060705875172688	0.0282985969890126	False	False	154621011	A	T						0.01600145370981094	2.449288984367391	15.0	0.7673921274774386	False	False										KCNN3	-
chr1	ENSG00000143603.14	154628133	0.008290656462654991	0.021336259189821998	False	False	154628165	AAAT	ATTT	-0.06719568585264107	0.09783643826279624	0.4937269362450487	2.0	0.6868165587973293	0.01600145370981094	2.449288984367391	15.0	0.7673921274774386	False	False										KCNN3	-
chr1	ENSG00000143603.14	154656626	-0.00579880424500859	0.0220985537912281	False	False	154656637	G	C	-0.06831214912993107	0.10345293721339167	0.5106800602950398	13.0	0.6603210210361071	0.01600145370981094	2.449288984367391	15.0	0.7673921274774386	False	False										KCNN3	-
chr1	ENSG00000143603.14	154672362	0.0024059094747852197	0.0257072764749789	False	False	154672372	A	T						0.01600145370981094	2.449288984367391	15.0	0.7673921274774386	False	False										KCNN3	-
chr1	ENSG00000143603.14	154709683	0.00376023593263897	0.0191646483257136	False	False	154709693	G	C	0.038793125152470416	0.09894022226958037	0.6958123447421352	4.0	0.3920864969028632	0.01600145370981094	2.449288984367391	15.0	0.7673921274774386	False	False										KCNN3	-
chr1	ENSG00000143603.14	154716700	0.000602884402905506	0.0245273790456381	False	False	154716723	AATG	ATTC						0.01600145370981094	2.449288984367391	15.0	0.7673921274774386	False	False										KCNN3	-
chr1	ENSG00000143603.14	154731268	0.0027314806587724	0.0226451941277586	False	False	154731302	GTTTTT	AAAAAC	0.08769233937903953	0.09961476063386547	0.3807995857650076	6.0	0.8803147126092401	0.01600145370981094	2.449288984367391	15.0	0.7673921274774386	False	False										KCNN3	-
chr1	ENSG00000143603.14	154762366	-0.0494897857701668	0.0399879592581163	False	False	154762396	GTTT	AAAC	-0.12658480756300922	0.09680497264354004	0.1938557144669253	1.0	1.307627119829122	0.01600145370981094	2.449288984367391	15.0	0.7673921274774386	False	False										KCNN3	-
chr1	ENSG00000143603.14	154842200	-0.00160480648396211	0.0170960027223861	False	False	154842242	CTG	AGC	0.012762621391486338	0.10049559593824002	0.8992004992875506	7.0	0.12699682281927716	0.01600145370981094	2.449288984367391	15.0	0.7673921274774386	False	False										KCNN3	-
chr1	ENSG00000143603.14	154863278	-0.133736721399846	0.0511436214404999	False	False	154863306	ATTT	AAAT	-0.2267633040841669	0.09504777765598338	0.018834453434957737	1.0	2.3857822841993808	0.01600145370981094	2.449288984367391	15.0	0.7673921274774386	False	False										KCNN3	-
chr1	ENSG00000143603.14	154866257	-0.12711185538508302	0.0510484379947394	False	False	154866283	AC	GT	-0.2455833224453857	0.10106438067200606	0.01704106212465973	14.0	2.4299691029859556	0.01600145370981094	2.449288984367391	15.0	0.7673921274774386	False	False										KCNN3	-
chr1	ENSG00000143603.14	154871688	0.0633314747288746	0.0412710379333917	False	False	154871733	AAAT	ATTT	0.16082181932380926	0.1002129867105932	0.11178882250156763	9.0	1.6048001821186044	0.01600145370981094	2.449288984367391	15.0	0.7673921274774386	False	False										KCNN3	-
chr1	ENSG00000143603.14	154878846	-0.121151143348272	0.0525024348371435	False	False	154878856	T	A	-0.2179825799634116	0.105239681858067	0.04132800228131135	20.0	2.0712964550519732	0.01600145370981094	2.449288984367391	15.0	0.7673921274774386	False	False										KCNN3	-
chr1	ENSG00000143603.14	154894344	-0.00821052094257949	0.0269259600852589	False	False	154894354	A	T						0.01600145370981094	2.449288984367391	15.0	0.7673921274774386	False	False										KCNN3	-
chr1	ENSG00000160710.11	154580199	0.0144211903877773	0.0369224574552083	False	False	154580228	AC	GT	0.061170435108612864	0.0983484087002434	0.5353314464057826	3.0	0.6219768669064543	0.02868476128434984	2.2189402970425114	12.0	0.9071681608969575	False	False										ADAR	-
chr1	ENSG00000160710.11	154580349	-0.0217901451390636	0.0437207605877418	False	False	154580364	AC	GT	-0.07902927635933941	0.09775137090707572	0.4206642927590832	2.0	0.8084723070990597	0.02868476128434984	2.2189402970425114	12.0	0.9071681608969575	False	False										ADAR	-
chr1	ENSG00000160710.11	154592882	-0.0769302233990731	0.0346715243917586	True	False	154592892	A	T						0.02868476128434984	2.2189402970425114	12.0	0.9071681608969575	False	False										ADAR	-
chr1	ENSG00000160710.11	154608871	0.0738300024551544	0.0430657083458015	False	False	154608886	T	A						0.02868476128434984	2.2189402970425114	12.0	0.9071681608969575	False	False										ADAR	-
chr1	ENSG00000160710.11	154613042	0.0549090090805968	0.0538212113564224	False	False	154613074	AC	GT	0.12656727937723333	0.10696558476048128	0.2399697664775365	20.0	1.183252348506713	0.02868476128434984	2.2189402970425114	12.0	0.9071681608969575	False	False										ADAR	-
chr1	ENSG00000160710.11	154616452	0.0334036780872099	0.0320650131230298	False	False	154616469	A	T	-0.02762874864865715	0.10536901569922467	0.7937592157376663	16.0	0.26220942148233856	0.02868476128434984	2.2189402970425114	12.0	0.9071681608969575	False	False										ADAR	-
chr1	ENSG00000160710.11	154621001	0.0156718303828718	0.039711115284364995	False	False	154621011	A	T						0.02868476128434984	2.2189402970425114	12.0	0.9071681608969575	False	False										ADAR	-
chr1	ENSG00000160710.11	154628133	0.0336502924458488	0.0578442118137829	False	False	154628165	AAAT	ATTT	0.15968008054174745	0.09679986649099688	0.10204415262449262	2.0	1.6495898840583516	0.02868476128434984	2.2189402970425114	12.0	0.9071681608969575	False	False										ADAR	-
chr1	ENSG00000160710.11	154656626	0.0118794125352784	0.0383857543726723	False	False	154656637	G	C	0.19949006212860196	0.10161088096378153	0.05260159166483715	13.0	1.9632746044167138	0.02868476128434984	2.2189402970425114	12.0	0.9071681608969575	False	False										ADAR	-
chr1	ENSG00000160710.11	154672362	-0.0039930834905551795	0.0278691490720223	False	False	154672372	A	T						0.02868476128434984	2.2189402970425114	12.0	0.9071681608969575	False	False										ADAR	-
chr1	ENSG00000160710.11	154468211	-0.004313230281238221	0.0225431695381022	False	False	154468221	A	T	-0.11421947010937054	0.09885252104679113	0.2506310015177439	5.0	1.1554532843457335	0.02868476128434984	2.2189402970425114	12.0	0.9071681608969575	False	False										ADAR	-
chr1	ENSG00000160710.11	154469229	-0.00633761122838152	0.0244243266740467	False	False	154469246	A	T	-0.014503464565159909	0.09949325314284686	0.8843908541710765	5.0	0.1457733475086662	0.02868476128434984	2.2189402970425114	12.0	0.9071681608969575	False	False										ADAR	-
chr1	ENSG00000160710.11	154484506	0.0112067928252195	0.0257730894107326	False	False	154484517	A	T	0.12799168285222087	0.10572359594720307	0.2292804680312635	18.0	1.2106255155768462	0.02868476128434984	2.2189402970425114	12.0	0.9071681608969575	False	False										ADAR	-
chr1	ENSG00000160710.11	154536618	-0.0105309807336971	0.0244505108623538	False	False	154536628	A	T	-0.09693590306271033	0.09952906262481404	0.33243357495001524	6.0	0.9739457049658057	0.02868476128434984	2.2189402970425114	12.0	0.9071681608969575	False	False										ADAR	-
chr1	ENSG00000160710.11	154554248	0.009377868122592791	0.0280911030086274	False	False	154554283	AATC	ATTG	0.056910088731781966	0.09837323624703	0.5641813986638267	3.0	0.5785119093660004	0.02868476128434984	2.2189402970425114	12.0	0.9071681608969575	False	False										ADAR	-
chr1	ENSG00000160714.5	154580199	-0.00263392738534084	0.0202569528806717	False	False	154580228	AC	GT	-0.07432828516971471	0.09826036870724024	0.4511108625393325	3.0	0.7564421561572859	0.020243264927160897	2.3590990297917007	13.0	0.8018900923690716	False	False										UBE2Q1	-
chr1	ENSG00000160714.5	154580349	0.00366226699908191	0.0195997510024639	False	False	154580364	AC	GT	0.08958851517763544	0.09766376276385666	0.36109954868620586	2.0	0.9173158256686614	0.020243264927160897	2.3590990297917007	13.0	0.8018900923690716	False	False										UBE2Q1	-
chr1	ENSG00000160714.5	154592882	-0.00640506375755452	0.026013210514729	False	False	154592892	A	T						0.020243264927160897	2.3590990297917007	13.0	0.8018900923690716	False	False										UBE2Q1	-
chr1	ENSG00000160714.5	154608871	0.00336537371396537	0.0269798662263568	False	False	154608886	T	A						0.020243264927160897	2.3590990297917007	13.0	0.8018900923690716	False	False										UBE2Q1	-
chr1	ENSG00000160714.5	154613042	0.00447665061117966	0.0187885817354892	False	False	154613074	AC	GT	0.03352742076814416	0.10777214940189823	0.7564809098660731	20.0	0.31109540780443623	0.020243264927160897	2.3590990297917007	13.0	0.8018900923690716	False	False										UBE2Q1	-
chr1	ENSG00000160714.5	154616452	-0.0018416703419361399	0.0240505411607135	False	False	154616469	A	T	0.036551411341240035	0.10533881812349694	0.7294096285986313	16.0	0.34698900170294256	0.020243264927160897	2.3590990297917007	13.0	0.8018900923690716	False	False										UBE2Q1	-
chr1	ENSG00000160714.5	154621001	0.0112608657502197	0.0293659296113291	False	False	154621011	A	T						0.020243264927160897	2.3590990297917007	13.0	0.8018900923690716	False	False										UBE2Q1	-
chr1	ENSG00000160714.5	154628133	0.0063571623721645105	0.0200080866897191	False	False	154628165	AAAT	ATTT	0.10720405724015472	0.09749296276927504	0.27404177176091593	2.0	1.0996081583227886	0.020243264927160897	2.3590990297917007	13.0	0.8018900923690716	False	False										UBE2Q1	-
chr1	ENSG00000160714.5	154469229	-0.00330507581354883	0.0192677304180658	False	False	154469246	A	T	-0.1033618961318658	0.09897075867924228	0.29880833217849323	5.0	1.044368028609894	0.020243264927160897	2.3590990297917007	13.0	0.8018900923690716	False	False										UBE2Q1	-
chr1	ENSG00000160714.5	154484506	0.0123128462686101	0.0315292391334682	False	False	154484517	A	T	0.13227215319470867	0.1056637074040925	0.2139519153365339	18.0	1.2518219968267514	0.020243264927160897	2.3590990297917007	13.0	0.8018900923690716	False	False										UBE2Q1	-
chr1	ENSG00000160714.5	154499369	-0.0652449643553693	0.0635364682226007	False	False	154499386	T	A	-0.21454002067810493	0.09623860817857813	0.02796885934596131	3.0	2.229251074371415	0.020243264927160897	2.3590990297917007	13.0	0.8018900923690716	False	False										UBE2Q1	-
chr1	ENSG00000160714.5	154536618	-0.0220014962049175	0.0343984271678271	False	False	154536628	A	T	-0.07741964939993311	0.09969985947265876	0.4392706646045418	6.0	0.77652716673251	0.020243264927160897	2.3590990297917007	13.0	0.8018900923690716	False	False										UBE2Q1	-
chr1	ENSG00000160714.5	154554248	-0.0088284214703555	0.0266630296131311	False	False	154554283	AATC	ATTG	-0.08586227900061692	0.09816904723682816	0.38380634704931016	3.0	0.874636979958441	0.020243264927160897	2.3590990297917007	13.0	0.8018900923690716	False	False										UBE2Q1	-
chr1	ENSG00000160714.5	154444157	-0.000197134892355547	0.0228928169237322	False	False	154444194	CT	AG	-0.05961255505339697	0.10295869566781184	0.5639775230398993	12.0	0.578994854846765	0.020243264927160897	2.3590990297917007	13.0	0.8018900923690716	False	False										UBE2Q1	-
chr1	ENSG00000160714.5	154444607	0.0157845317693141	0.0332688160290392	False	False	154444619	A	T	0.08028847710617176	0.1028091477242513	0.4367961151704082	12.0	0.7809468212061911	0.020243264927160897	2.3590990297917007	13.0	0.8018900923690716	False	False										UBE2Q1	-
chr1	ENSG00000160716.4	154580199	-0.0539289810530918	0.0614159107376191	False	False	154580228	AC	GT	-0.037360645260623895	0.09846413679514336	0.7051467236276394	3.0	0.3794340404197467	0.10057466427123836	1.6567961588753861	13.0	1.0	False	False										CHRNB2	+
chr1	ENSG00000160716.4	154580349	0.0349522541763776	0.0583157949078254	False	False	154580364	AC	GT	0.0003524440133960277	0.098058061478863	0.9971391045233856	2.0	0.0035942380267429525	0.10057466427123836	1.6567961588753861	13.0	1.0	False	False										CHRNB2	+
chr1	ENSG00000160716.4	154592882	-0.00129789717252152	0.0246926984293551	False	False	154592892	A	T						0.10057466427123836	1.6567961588753861	13.0	1.0	False	False										CHRNB2	+
chr1	ENSG00000160716.4	154608871	-0.000254818096979867	0.0251764543566212	False	False	154608886	T	A						0.10057466427123836	1.6567961588753861	13.0	1.0	False	False										CHRNB2	+
chr1	ENSG00000160716.4	154613042	-0.00861770453498635	0.0364588183623278	False	False	154613074	AC	GT	0.04685808399694587	0.10771432501546144	0.6646363126886039	20.0	0.4350218412473903	0.10057466427123836	1.6567961588753861	13.0	1.0	False	False										CHRNB2	+
chr1	ENSG00000160716.4	154616452	0.0057512684239762	0.0346705899170361	False	False	154616469	A	T	0.15135006293186706	0.10419496460698202	0.1498218949395257	16.0	1.4525659997366631	0.10057466427123836	1.6567961588753861	13.0	1.0	False	False										CHRNB2	+
chr1	ENSG00000160716.4	154621001	-0.0218480818405728	0.0504058907625427	False	False	154621011	A	T						0.10057466427123836	1.6567961588753861	13.0	1.0	False	False										CHRNB2	+
chr1	ENSG00000160716.4	154628133	0.00383943831421759	0.0329624705672608	False	False	154628165	AAAT	ATTT	0.16035974689978505	0.09678906245692613	0.10057466427123836	2.0	1.6567961588753861	0.10057466427123836	1.6567961588753861	13.0	1.0	True	False	154651751.0	0.1642484192659552	0.3609208443742764	chr1:154651751						CHRNB2	+
chr1	ENSG00000160716.4	154468211	-0.000367787942242877	0.0394717132382137	False	False	154468221	A	T	0.006732158745654933	0.09950146414359462	0.946190934503203	5.0	0.0676588912896747	0.10057466427123836	1.6567961588753861	13.0	1.0	False	False										CHRNB2	+
chr1	ENSG00000160716.4	154469229	0.0005191765347549981	0.0180316224614548	False	False	154469246	A	T	-0.030928290672115763	0.09945611703761124	0.7564610992876508	5.0	0.31097424264431756	0.10057466427123836	1.6567961588753861	13.0	1.0	False	False										CHRNB2	+
chr1	ENSG00000160716.4	154484506	-0.00558549999357271	0.0292168510481843	False	False	154484517	A	T	-0.07847870510209573	0.10627158031353068	0.4621919714526378	18.0	0.7384731164302042	0.10057466427123836	1.6567961588753861	13.0	1.0	False	False										CHRNB2	+
chr1	ENSG00000160716.4	154499369	0.024817508615104	0.0310655441259829	False	False	154499386	T	A	0.05353518196378616	0.09839162804250867	0.587546491215252	3.0	0.5441030200319185	0.10057466427123836	1.6567961588753861	13.0	1.0	False	False										CHRNB2	+
chr1	ENSG00000160716.4	154536618	0.0497791539072765	0.0448669513457955	True	False	154536628	A	T	0.12588407701723364	0.09920449582319936	0.20740984388258527	6.0	1.2689352027107945	0.10057466427123836	1.6567961588753861	13.0	1.0	False	False										CHRNB2	+
chr1	ENSG00000160716.4	154554248	-0.0469699319722513	0.0658024523320935	False	False	154554283	AATC	ATTG	-0.034702699696772525	0.09847357945567507	0.7252537179139528	3.0	0.3524061975668601	0.10057466427123836	1.6567961588753861	13.0	1.0	False	False										CHRNB2	+
chr1	ENSG00000160716.4	154444157	0.000669325757695253	0.0183004050903665	False	False	154444194	CT	AG	0.026837219631231604	0.10310497458139688	0.7952092080545519	12.0	0.2602902502055785	0.10057466427123836	1.6567961588753861	13.0	1.0	False	False										CHRNB2	+
chr1	ENSG00000160716.4	154444607	0.0021411606401767896	0.0188808935885458	False	False	154444619	A	T	-0.015995671896048873	0.10312892873138414	0.8770721822483306	12.0	0.1551036367081071	0.10057466427123836	1.6567961588753861	13.0	1.0	False	False										CHRNB2	+
chr1	ENSG00000177800.2	229474286	0.0019459031559407602	0.0376612282608455	False	False	229474322	AC	GT	-0.0596521459500622	0.10581102624535924	0.574334506646422	17.0	0.5637611510518591	0.0747347781400718	1.8010798647412547	14.0	1.0	False	False										TMEM78	+
chr1	ENSG00000177800.2	229360270	-0.00169497857574417	0.0325659775261456	False	False	229360289	GT	AC	0.001887655803904091	0.09901457789062422	0.9848269554199884	4.0	0.019064423079087175	0.0747347781400718	1.8010798647412547	14.0	1.0	False	False										TMEM78	+
chr1	ENSG00000177800.2	229371695	0.0149026535389538	0.0422843602516951	False	False	229371720	ATT	AAT	0.13479556490283998	0.0981110892816135	0.17248217909083033	4.0	1.3739075357315529	0.0747347781400718	1.8010798647412547	14.0	1.0	False	False										TMEM78	+
chr1	ENSG00000177800.2	229383636	0.0014881711186675599	0.0373854363018078	False	False	229383668	GT	AC	-0.03843743024363715	0.11538472249861995	0.7399700750442713	31.0	0.33312408619864625	0.0747347781400718	1.8010798647412547	14.0	1.0	False	False										TMEM78	+
chr1	ENSG00000177800.2	229385898	-0.0206397244351588	0.0522525959787017	False	False	229385926	GT	AC	-0.1781206583407669	0.09889659077742004	0.0747347781400718	7.0	1.8010798647412547	0.0747347781400718	1.8010798647412547	14.0	1.0	True	False	229372113.0	0.3465626861435619	0.5196990778176622	chr1:229372113						TMEM78	+
chr1	ENSG00000177800.2	229387558	-0.0278869787913084	0.0512403527843901	True	False	229387569	A	T	-0.15614097916511896	0.10469967722739586	0.1394128764437186	17.0	1.4913224500778395	0.0747347781400718	1.8010798647412547	14.0	1.0	False	False										TMEM78	+
chr1	ENSG00000177800.2	229442090	0.00142522421951799	0.0329664976396743	False	False	229442118	T	A	0.006916164180928053	0.10101283847848168	0.945552463368342	8.0	0.06846816983963254	0.0747347781400718	1.8010798647412547	14.0	1.0	False	False										TMEM78	+
chr1	ENSG00000177800.2	229330438	0.0195867691444303	0.0434516068265412	False	False	229330471	AAAT	ATTT	0.06535764024693144	0.1023784711569541	0.5247542636582986	11.0	0.6383924228242589	0.0747347781400718	1.8010798647412547	14.0	1.0	False	False										TMEM78	+
chr1	ENSG00000177800.2	229332588	0.0123760634500658	0.038697105937579	False	False	229332616	AAAAAG	CTTTTT	0.10045076831835904	0.09999543641830548	0.3175609083418343	7.0	1.0045535268044514	0.0747347781400718	1.8010798647412547	14.0	1.0	False	False										TMEM78	+
chr1	ENSG00000177800.2	229344954	0.0145308524719528	0.0407761501408692	False	False	229344965	A	T	0.0805415852276115	0.10748245140968432	0.4556933279124521	20.0	0.7493463739547216	0.0747347781400718	1.8010798647412547	14.0	1.0	False	False										TMEM78	+
chr1	ENSG00000177800.2	229346560	-0.0013336177148932599	0.0470549384291405	False	False	229346588	AAAT	ATTT						0.0747347781400718	1.8010798647412547	14.0	1.0	False	False										TMEM78	+
chr1	ENSG00000177800.2	229351861	-0.0018581859241261199	0.0365039056859456	False	False	229351871	A	T	0.04046668894505213	0.10837638374641813	0.7097876172660461	21.0	0.3733902862060533	0.0747347781400718	1.8010798647412547	14.0	1.0	False	False										TMEM78	+
chr1	ENSG00000177800.2	229297468	-0.0255730618784684	0.0473785198223279	False	False	229297483	AT	AT	-0.04831171826553611	0.09841787162466216	0.6245530312176576	3.0	0.4908835912422827	0.0747347781400718	1.8010798647412547	14.0	1.0	False	False										TMEM78	+
chr1	ENSG00000177800.2	229307571	-0.0206246971336605	0.0431441998231067	False	False	229307587	A	T	-0.06901893732132819	0.0973572892710162	0.4799426021778894	1.0	0.7089241888113611	0.0747347781400718	1.8010798647412547	14.0	1.0	False	False										TMEM78	+
chr1	ENSG00000177800.2	229316167	-0.0132317682862696	0.0380517228426795	False	False	229316190	AC	GT	-0.0457014867856866	0.09795561073308716	0.6417955393970773	2.0	0.4665530278833705	0.0747347781400718	1.8010798647412547	14.0	1.0	False	False										TMEM78	+
chr1	ENSG00000143641.8	230096899	-0.006577941248443271	0.0235590408781228	False	False	230096925	AC	GT	-0.09256948614972384	0.0985896074065031	0.34998092439154593	4.0	0.9389375674054853	0.15360388246838452	1.4375112624792825	21.0	1.0	False	False										GALNT2	+
chr1	ENSG00000143641.8	230124033	0.0036858007779385898	0.0187949386499689	False	False	230124053	GTTTTT	AAAAAC	-0.020597185654472442	0.09803726508632762	0.8340042055443713	2.0	0.21009547376026247	0.15360388246838452	1.4375112624792825	21.0	1.0	False	False										GALNT2	+
chr1	ENSG00000143641.8	230146248	-0.00256343956684053	0.0184628791557256	False	False	230146258	T	A	0.020134056190464742	0.10312121661822343	0.8456213904430088	12.0	0.19524649583029338	0.15360388246838452	1.4375112624792825	21.0	1.0	False	False										GALNT2	+
chr1	ENSG00000143641.8	230170376	-0.000226114070072054	0.0158412662156219	False	False	230170387	CT	AG	0.023119779639564717	0.09710262397545716	0.8122660181454606	0.0	0.23809634274567368	0.15360388246838452	1.4375112624792825	21.0	1.0	False	False										GALNT2	+
chr1	ENSG00000143641.8	230174943	-0.00157112771520481	0.0169685968753242	False	False	230175005	CCTT	AAGG	-0.04560704742584372	0.1014289654040656	0.653969463266864	9.0	0.4496451999106721	0.15360388246838452	1.4375112624792825	21.0	1.0	False	False										GALNT2	+
chr1	ENSG00000143641.8	230196940	-0.000164754573546161	0.0199044659388306	False	False	230196972	GT	AC	0.09511585783803124	0.10159934452645633	0.35152668886704785	10.0	0.9361857429430875	0.15360388246838452	1.4375112624792825	21.0	1.0	False	False										GALNT2	+
chr1	ENSG00000143641.8	230229752	-0.0075417789906432	0.0247530931883318	False	False	230229764	GT	AC	0.03508248161334149	0.097529932864778	0.7197865496652953	1.0	0.35970989195678194	0.15360388246838452	1.4375112624792825	21.0	1.0	False	False										GALNT2	+
chr1	ENSG00000143641.8	230239477	0.00544515181101388	0.0449527185047392	False	False	230239487	A	T	-0.05121839747558871	0.1014013499452644	0.6146303294227992	9.0	0.5051056766328651	0.15360388246838452	1.4375112624792825	21.0	1.0	False	False										GALNT2	+
chr1	ENSG00000143641.8	230243323	0.0012492405796768599	0.0257565731282129	False	False	230243334	A	T	-0.14751239461884327	0.10368168177954737	0.15822970963587207	15.0	1.422743073675162	0.15360388246838452	1.4375112624792825	21.0	1.0	False	False										GALNT2	+
chr1	ENSG00000143641.8	230258362	-0.00560593553629602	0.0422028889997136	False	False	230258379	GT	AC	0.0631606571923859	0.098817058709468	0.5241467496537637	4.0	0.6391675487739877	0.15360388246838452	1.4375112624792825	21.0	1.0	False	False										GALNT2	+
chr1	ENSG00000143641.8	230263425	-0.000665317462676864	0.0486762195594643	False	False	230263435	T	A	-0.03731831802770343	0.10307027880929284	0.7181148583520037	12.0	0.36206672242298044	0.15360388246838452	1.4375112624792825	21.0	1.0	False	False										GALNT2	+
chr1	ENSG00000143641.8	230264005	-0.0016480434890336	0.0330485468689244	False	False	230264024	GT	AC	-0.09609124868987788	0.10212306672396576	0.3491242508331921	11.0	0.9409357922006825	0.15360388246838452	1.4375112624792825	21.0	1.0	False	False										GALNT2	+
chr1	ENSG00000143641.8	230267823	-0.0255033585200338	0.0592111728429533	False	False	230267843	CTT	AAG	-0.14024237250789195	0.09755914695653603	0.15360388246838452	3.0	1.4375112624792825	0.15360388246838452	1.4375112624792825	21.0	1.0	True	False	230274046.0	0.7442253215906935	0.8312448140217549	chr1:230274046						GALNT2	+
chr1	ENSG00000143641.8	230291958	-0.00469652466319845	0.0348217218923767	False	False	230292015	AG	CT	0.1353286945117296	0.10219329538536644	0.1886334727648134	12.0	1.324242397717101	0.15360388246838452	1.4375112624792825	21.0	1.0	False	False										GALNT2	+
chr1	ENSG00000143641.8	230298911	0.0012796298756507	0.0189584365357692	False	False	230298936	AAC	GTT	0.02662010375512383	0.09709416602551002	0.7844891704372803	0.0	0.2741679015825709	0.15360388246838452	1.4375112624792825	21.0	1.0	False	False										GALNT2	+
chr1	ENSG00000143641.8	230356022	-0.00015790913928518	0.0071358176412098	False	False	230356038	T	A	-0.016530730381618633	0.10152074263461136	0.8709901973370769	9.0	0.1628310624274613	0.15360388246838452	1.4375112624792825	21.0	1.0	False	False										GALNT2	+
chr1	ENSG00000143641.8	230359091	-0.0104853962937592	0.0287682313896313	False	False	230359105	T	A						0.15360388246838452	1.4375112624792825	21.0	1.0	False	False										GALNT2	+
chr1	ENSG00000143641.8	230376410	-0.0171067532592415	0.0286594566634257	False	False	230376421	T	A	-0.047530683415934985	0.11167703625488612	0.6715360251974218	26.0	0.4256083883481051	0.15360388246838452	1.4375112624792825	21.0	1.0	False	False										GALNT2	+
chr1	ENSG00000143641.8	230380902	0.006523745484466929	0.037800682622077	False	False	230380913	T	A						0.15360388246838452	1.4375112624792825	21.0	1.0	False	False										GALNT2	+
chr1	ENSG00000143641.8	230381211	0.0046177053682645896	0.0368175077146519	False	False	230381240	A	T						0.15360388246838452	1.4375112624792825	21.0	1.0	False	False										GALNT2	+
chr1	ENSG00000143641.8	230401940	-9.06677000201723e-05	0.00474257925706291	False	False	230401964	AAAC	GTTT	-0.04721439491655418	0.09748117282999356	0.6291507105437391	1.0	0.4843437306493607	0.15360388246838452	1.4375112624792825	21.0	1.0	False	False										GALNT2	+
chr1	ENSG00000143641.8	230402736	-0.00187381602633044	0.022693399783289	False	False	230402764	AC	GT	-0.06747740987607538	0.10236399444893317	0.511367935488777	11.0	0.6591908633434402	0.15360388246838452	1.4375112624792825	21.0	1.0	False	False										GALNT2	+
chr1	ENSG00000143641.8	230423188	0.0178383824670425	0.0278662120690649	True	False	230423204	AAT	ATT	0.06719066810680042	0.09879099616229634	0.4979632897927895	4.0	0.6801294724917836	0.15360388246838452	1.4375112624792825	21.0	1.0	False	False										GALNT2	+
chr1	ENSG00000143641.8	230449490	0.000386640125275234	0.0209011919506929	False	False	230449500	A	T	0.07752658157768295	0.10122902629395107	0.4456232298926792	9.0	0.7658532776217719	0.15360388246838452	1.4375112624792825	21.0	1.0	False	False										GALNT2	+
chr1	ENSG00000143641.8	230464684	0.0095184055848988	0.0313123009502614	False	False	230464695	T	A						0.15360388246838452	1.4375112624792825	21.0	1.0	False	False										GALNT2	+
chr1	ENSG00000177614.5	230359091	-0.0248926674052781	0.0329780436144593	True	False	230359105	T	A						0.10104166469454197	1.6543558715530902	12.0	1.0	False	False										PGBD5	-
chr1	ENSG00000177614.5	230376410	-0.0039918944676911395	0.0220358032298082	False	False	230376421	T	A	-0.11269680210522827	0.11109114674419676	0.31342474110161883	26.0	1.0144534952432236	0.10104166469454197	1.6543558715530902	12.0	1.0	False	False										PGBD5	-
chr1	ENSG00000177614.5	230380902	0.00292745194802846	0.026102801234555998	False	False	230380913	T	A						0.10104166469454197	1.6543558715530902	12.0	1.0	False	False										PGBD5	-
chr1	ENSG00000177614.5	230381211	-0.00274395793636555	0.0267107620107322	False	False	230381240	A	T						0.10104166469454197	1.6543558715530902	12.0	1.0	False	False										PGBD5	-
chr1	ENSG00000177614.5	230401940	0.009124659727993291	0.0280991226757711	False	False	230401964	AAAC	GTTT	0.159384730713207	0.09634246987232466	0.10104166469454197	1.0	1.6543558715530902	0.10104166469454197	1.6543558715530902	12.0	1.0	True	False	230452233.0	0.3170215363459739	0.49375668186175725	chr1:230452233						PGBD5	-
chr1	ENSG00000177614.5	230402736	0.00858921122875322	0.0213946960317918	False	False	230402764	AC	GT	0.08083099962920452	0.10226211674438147	0.4312456822123045	11.0	0.7904295569321429	0.10104166469454197	1.6543558715530902	12.0	1.0	False	False										PGBD5	-
chr1	ENSG00000177614.5	230423188	0.007221083927154209	0.0222358581558811	False	False	230423204	AAT	ATT	0.04385801624661192	0.09891947975306377	0.6584365052158665	4.0	0.4433708745344825	0.10104166469454197	1.6543558715530902	12.0	1.0	False	False										PGBD5	-
chr1	ENSG00000177614.5	230449490	0.00936113873577468	0.0337539536259277	False	False	230449500	A	T	0.13789578246218906	0.10056463035349694	0.1734717695066025	9.0	1.3712155255527572	0.10104166469454197	1.6543558715530902	12.0	1.0	False	False										PGBD5	-
chr1	ENSG00000177614.5	230464684	-0.0028759094550621102	0.0337882803629806	False	False	230464695	T	A						0.10104166469454197	1.6543558715530902	12.0	1.0	False	False										PGBD5	-
chr1	ENSG00000177614.5	230570090	-0.00482246083427968	0.0264908580869503	False	False	230570129	GT	AC	-0.13071132428485205	0.11015783007669576	0.2388610985998114	25.0	1.1865822356326938	0.10104166469454197	1.6543558715530902	12.0	1.0	False	False										PGBD5	-
chr1	ENSG00000177614.5	230600978	-0.035795904075814	0.0621503926166969	False	False	230600988	T	A	-0.061237225174888214	0.10294855161334696	0.5533840989325247	12.0	0.594833285317916	0.10104166469454197	1.6543558715530902	12.0	1.0	False	False										PGBD5	-
chr1	ENSG00000177614.5	230601922	-0.014418168256898997	0.0349584012582681	False	False	230601936	CT	AG	-0.11856783777959624	0.09831629968009876	0.2306138125586043	4.0	1.205983526285996	0.10104166469454197	1.6543558715530902	12.0	1.0	False	False										PGBD5	-
chr1	ENSG00000177614.5	230629287	0.000507686679438639	0.0175515998096992	False	False	230629342	AC	GT	0.04635060568519842	0.10471581748927107	0.6590820423700192	15.0	0.44263232428995164	0.10104166469454197	1.6543558715530902	12.0	1.0	False	False										PGBD5	-
chr1	ENSG00000177614.5	230633881	-0.00037316884246141096	0.0245166255799833	False	False	230633908	AAAG	CTTT	-0.04338272944552478	0.09844016164709103	0.6603526651287885	3.0	0.44070152587774386	0.10104166469454197	1.6543558715530902	12.0	1.0	False	False										PGBD5	-
chr1	ENSG00000177614.5	230640916	-0.00312986917147578	0.0368662353829354	False	False	230640930	A	T	-0.010171274866801888	0.09852783083083164	0.9179791714221184	3.0	0.10323250579083144	0.10104166469454197	1.6543558715530902	12.0	1.0	False	False										PGBD5	-
chr1	ENSG00000177614.5	230653066	-0.0039347493684322	0.0231273124412077	False	False	230653135	GT	AC	-0.095894037032506	0.10671717555917998	0.3713560512640183	19.0	0.8985811002777898	0.10104166469454197	1.6543558715530902	12.0	1.0	False	False										PGBD5	-
chr1	ENSG00000143653.9	246818126	0.031100468803547002	0.0324939902050958	False	False	246818136	T	A	-0.0050642254657668325	0.09950244305774468	0.959509320618476	5.0	0.050895488694964894	0.0027069042993509373	3.0714598797317456	16.0	0.3283684113805611	False	False										SCCPDH	+
chr1	ENSG00000143653.9	246837143	0.0505632351084081	0.0321945218690853	False	False	246837162	A	T	0.14200665885634764	0.0966010011207346	0.1445429922540739	1.0	1.470032993538688	0.0027069042993509373	3.0714598797317456	16.0	0.3283684113805611	False	False										SCCPDH	+
chr1	ENSG00000143653.9	246840799	-0.0212998483782197	0.0388970621676725	False	False	246840828	AT	AT	0.09574081048663828	0.1099242365032457	0.3863128287857677	24.0	0.8709708935191136	0.0027069042993509373	3.0714598797317456	16.0	0.3283684113805611	False	False										SCCPDH	+
chr1	ENSG00000143653.9	246858740	0.102652066252291	0.0789086227087931	False	False	246858792	GTTTT	AAAAC						0.0027069042993509373	3.0714598797317456	16.0	0.3283684113805611	False	False										SCCPDH	+
chr1	ENSG00000143653.9	246863162	-0.0762704709671929	0.0721986393528584	False	False	246863196	GTTTT	AAAAC	-0.2810932188815907	0.09365522395613693	0.0033583945123371005	1.0	3.0013618782572093	0.0027069042993509373	3.0714598797317456	16.0	0.3283684113805611	False	False										SCCPDH	+
chr1	ENSG00000143653.9	246865253	-0.0594766601414498	0.0737961776366059	False	False	246865283	A	T	-0.2749751224836542	0.10749352782930124	0.012413152835644896	26.0	2.5580621274269855	0.0027069042993509373	3.0714598797317456	16.0	0.3283684113805611	False	False										SCCPDH	+
chr1	ENSG00000143653.9	246884841	0.0437549546427147	0.0705253470175958	False	False	246884863	T	A	-0.13467560568910444	0.10444894985016843	0.20056583996363667	16.0	1.2893916682005517	0.0027069042993509373	3.0714598797317456	16.0	0.3283684113805611	False	False										SCCPDH	+
chr1	ENSG00000143653.9	246896794	0.0476313993445236	0.0480238412571768	False	False	246896815	AC	GT	0.08542842007829214	0.09913996431902462	0.3908965475597852	5.0	0.8616950859835918	0.0027069042993509373	3.0714598797317456	16.0	0.3283684113805611	False	False										SCCPDH	+
chr1	ENSG00000143653.9	246906884	-0.0536833457969234	0.0759728513133858	False	False	246906895	A	T						0.0027069042993509373	3.0714598797317456	16.0	0.3283684113805611	False	False										SCCPDH	+
chr1	ENSG00000143653.9	246915242	-0.14580203149410198	0.0686327042356093	False	False	246915264	T	A	-0.20240876675553834	0.10560075598415218	0.05859236562462425	20.0	1.916735963385664	0.0027069042993509373	3.0714598797317456	16.0	0.3283684113805611	False	False										SCCPDH	+
chr1	ENSG00000143653.9	246937463	-0.0872587541259717	0.0548391108874605	False	False	246937506	GT	AC	-0.00600322141515558	0.11624554401995435	0.9589526305525251	32.0	0.0516425938367589	0.0027069042993509373	3.0714598797317456	16.0	0.3283684113805611	False	False										SCCPDH	+
chr1	ENSG00000143653.9	246948608	0.151407014079276	0.0668354856307645	False	False	246948639	AC	GT	0.2283630042769109	0.09546698675647916	0.01854938954429344	2.0	2.3920625551891352	0.0027069042993509373	3.0714598797317456	16.0	0.3283684113805611	False	False										SCCPDH	+
chr1	ENSG00000143653.9	246950763	0.0924638000825075	0.0595518246118201	False	False	246950778	T	A	0.17578168741056266	0.0989388546186148	0.07869420728391234	7.0	1.776669924956765	0.0027069042993509373	3.0714598797317456	16.0	0.3283684113805611	False	False										SCCPDH	+
chr1	ENSG00000143653.9	246951749	0.0299014911409133	0.0538048736669668	False	False	246951776	GTTTT	AAAAC						0.0027069042993509373	3.0714598797317456	16.0	0.3283684113805611	False	False										SCCPDH	+
chr1	ENSG00000143653.9	246973875	-0.0322760527566542	0.0495247707878787	False	False	246973886	AT	AT	-0.13239303383457504	0.09719489167251276	0.1760967288254376	2.0	1.362139836326568	0.0027069042993509373	3.0714598797317456	16.0	0.3283684113805611	False	False										SCCPDH	+
chr1	ENSG00000143653.9	246974776	0.0778037773881112	0.0574234703997141	False	False	246974795	AAAC	GTTT	0.0985661157526681	0.09665561901427336	0.3101612815899608	0.0	1.0197660183430475	0.0027069042993509373	3.0714598797317456	16.0	0.3283684113805611	False	False										SCCPDH	+
chr1	ENSG00000143653.9	246984670	-0.0207994944890483	0.0259579321147888	False	False	246984707	AC	GT	0.021196886179699653	0.1036718713219788	0.8384398206088901	13.0	0.20446130574673863	0.0027069042993509373	3.0714598797317456	16.0	0.3283684113805611	False	False										SCCPDH	+
chr1	ENSG00000143653.9	246988812	-0.0316005145090564	0.0325977647429719	False	False	246988856	GT	AC						0.0027069042993509373	3.0714598797317456	16.0	0.3283684113805611	False	False										SCCPDH	+
chr1	ENSG00000143653.9	247001907	0.00173271607665528	0.0250534275348243	False	False	247001924	CGGGG	CCCCG	0.12334082542750105	0.10639262790892164	0.24950644346413156	19.0	1.1592986079175343	0.0027069042993509373	3.0714598797317456	16.0	0.3283684113805611	False	False										SCCPDH	+
chr1	ENSG00000162851.6	246818126	-0.0178716721497981	0.0291537214686985	True	False	246818136	T	A	-0.10863955015745756	0.09891477720703154	0.2746784897007184	5.0	1.0983146626319724	0.2746784897007184	1.0983146626319724	5.0	1.0	True	False	246770980.0	0.1252666079062897	0.32471165549233966	chr1:246770980						TFB2M	-
chr1	ENSG00000162851.6	246662704	0.00336880368379033	0.0211438236956232	False	False	246662728	AC	GT	-0.09085605733335436	0.09909217515369956	0.36138745855346666	5.0	0.9168842766084169	0.2746784897007184	1.0983146626319724	5.0	1.0	False	False										TFB2M	-
chr1	ENSG00000162851.6	246668732	-0.014891855497211	0.0424023284702694	False	False	246668750	AGC	CTG	-0.06472648780605847	0.0983263084320108	0.5118253328302929	3.0	0.6582824967014252	0.2746784897007184	1.0983146626319724	5.0	1.0	False	False										TFB2M	-
chr1	ENSG00000162851.6	246679641	-0.00467122677630593	0.0190397993436396	False	False	246679653	C	G	0.022186928047013586	0.10311673514134856	0.8301062111501116	12.0	0.21516321299933105	0.2746784897007184	1.0983146626319724	5.0	1.0	False	False										TFB2M	-
chr1	ENSG00000162851.6	246730656	-0.0172579500338582	0.0374557889244013	False	False	246730666	T	A	0.003557420182149829	0.10314147197972888	0.9725590041050408	12.0	0.034490686567368305	0.2746784897007184	1.0983146626319724	5.0	1.0	False	False										TFB2M	-
chr1	ENSG00000162851.6	246761276	-0.0011791210784403302	0.0276693152070936	False	False	246761301	ATTT	AAAT						0.2746784897007184	1.0983146626319724	5.0	1.0	False	False										TFB2M	-
chr1	ENSG00000162852.9	246818126	-0.00624376611188311	0.0313851136750033	False	False	246818136	T	A	-0.1386866241653084	0.09854214659836756	0.16238370950329706	5.0	1.4073838347621894	0.0207987466063308	2.348467041072525	12.0	0.7825774541164129	False	False										CNST	+
chr1	ENSG00000162852.9	246837143	0.00691280525050398	0.0240664992368046	False	False	246837162	A	T	0.061266735420133576	0.09740667754224383	0.5307289429940882	1.0	0.6289788027475129	0.0207987466063308	2.348467041072525	12.0	0.7825774541164129	False	False										CNST	+
chr1	ENSG00000162852.9	246840799	-0.0037713191407182	0.0181952166417903	False	False	246840828	AT	AT	-0.007984183524747862	0.11042800616920248	0.9425375091689616	24.0	0.07230216139657686	0.0207987466063308	2.348467041072525	12.0	0.7825774541164129	False	False										CNST	+
chr1	ENSG00000162852.9	246858740	-0.0223473622467992	0.0408825139787249	False	False	246858792	GTTTT	AAAAC						0.0207987466063308	2.348467041072525	12.0	0.7825774541164129	False	False										CNST	+
chr1	ENSG00000162852.9	246863162	0.040018872010421	0.0411970276275201	False	False	246863196	GTTTT	AAAAC	0.14727039039942708	0.09652591224327384	0.1300891003163944	1.0	1.5257083510204197	0.0207987466063308	2.348467041072525	12.0	0.7825774541164129	False	False										CNST	+
chr1	ENSG00000162852.9	246865253	0.0649645443383039	0.0448058962739129	True	False	246865283	A	T	0.1451919679320982	0.11061867453373354	0.19308954468084	26.0	1.3125448170853053	0.0207987466063308	2.348467041072525	12.0	0.7825774541164129	False	False										CNST	+
chr1	ENSG00000162852.9	246884841	0.00297132432067601	0.0226656053442958	False	False	246884863	T	A	0.0955122289921658	0.10492735127553443	0.3651115523721037	16.0	0.910270085264566	0.0207987466063308	2.348467041072525	12.0	0.7825774541164129	False	False										CNST	+
chr1	ENSG00000162852.9	246906884	-0.005371596759589771	0.0326599773610214	False	False	246906895	A	T						0.0207987466063308	2.348467041072525	12.0	0.7825774541164129	False	False										CNST	+
chr1	ENSG00000162852.9	246915242	0.048335025878302	0.0454269338970238	False	False	246915264	T	A	0.18124229140510284	0.10604689790788968	0.09104325199316674	20.0	1.7090767856550264	0.0207987466063308	2.348467041072525	12.0	0.7825774541164129	False	False										CNST	+
chr1	ENSG00000162852.9	246662704	-0.00804767115851554	0.0284174174455606	False	False	246662728	AC	GT	0.09399222539093233	0.09906320922242598	0.34498170114151205	5.0	0.9488106243347335	0.0207987466063308	2.348467041072525	12.0	0.7825774541164129	False	False										CNST	+
chr1	ENSG00000162852.9	246668732	-0.0015464202587689199	0.0142517436257817	False	False	246668750	AGC	CTG	0.00609980088265267	0.09853109471393354	0.9507565705735715	3.0	0.06190736944882519	0.0207987466063308	2.348467041072525	12.0	0.7825774541164129	False	False										CNST	+
chr1	ENSG00000162852.9	246679641	0.0016857050303415802	0.019534319213142	False	False	246679653	C	G	-0.07333525884030861	0.10286439843829646	0.477654316383568	12.0	0.7129313927237809	0.0207987466063308	2.348467041072525	12.0	0.7825774541164129	False	False										CNST	+
chr1	ENSG00000162852.9	246730656	0.0736205276885629	0.0556027693764635	False	False	246730666	T	A	0.002788124189128486	0.10314172373040824	0.9784915397034676	12.0	0.027031972011793047	0.0207987466063308	2.348467041072525	12.0	0.7825774541164129	False	False										CNST	+
chr1	ENSG00000162852.9	246761276	-0.00514424257829932	0.0316553959174863	False	False	246761301	ATTT	AAAT						0.0207987466063308	2.348467041072525	12.0	0.7825774541164129	False	False										CNST	+
chr1	ENSG00000143742.8	225886175	-0.0142089855612951	0.0326595971343254	False	False	225886192	A	T	-0.12091720001623722	0.10766937577276492	0.26458182285407755	21.0	1.12304171124231	0.05539570562991503	1.9406528972840025	12.0	1.0	False	False										SRP9	+
chr1	ENSG00000143742.8	225896536	-0.00942705071687786	0.0257970911499513	False	False	225896561	GTTT	AAAC	0.02509559411719066	0.0970979961686202	0.7965559098038321	0.0	0.2584563544814014	0.05539570562991503	1.9406528972840025	12.0	1.0	False	False										SRP9	+
chr1	ENSG00000143742.8	225902044	0.004793034137252221	0.025618381364538995	False	False	225902077	ATATG	ATATC	-0.08767172844734507	0.09721422921671764	0.36920566880205097	1.0	0.9018404934518415	0.05539570562991503	1.9406528972840025	12.0	1.0	False	False										SRP9	+
chr1	ENSG00000143742.8	225916656	0.0448057043549657	0.0313222511116103	True	False	225916683	CTTTT	AAAAG	0.039246605474352055	0.09845701363326036	0.6910008368011943	3.0	0.3986166553917691	0.05539570562991503	1.9406528972840025	12.0	1.0	False	False										SRP9	+
chr1	ENSG00000143742.8	225931375	0.00123832120360736	0.0352206828678297	False	False	225931397	A	T	0.007351169113291394	0.11250575008161227	0.9480680536959882	27.0	0.0653403857843605	0.05539570562991503	1.9406528972840025	12.0	1.0	False	False										SRP9	+
chr1	ENSG00000143742.8	225942391	-0.0150552446276875	0.0230101131690759	False	False	225942407	T	A	-0.03723201953144836	0.09799007881107193	0.7047521382489647	2.0	0.3799570322137705	0.05539570562991503	1.9406528972840025	12.0	1.0	False	False										SRP9	+
chr1	ENSG00000143742.8	225957780	0.0162689905153195	0.0273579464631526	False	False	225957799	GTT	AAC	0.022983857267980013	0.097102928385252	0.8133495856865223	0.0	0.23669582009712906	0.05539570562991503	1.9406528972840025	12.0	1.0	False	False										SRP9	+
chr1	ENSG00000143742.8	225963559	-0.0272939432799504	0.0431274926341958	False	False	225963590	AC	GT	-0.19935231522074315	0.10272435400464568	0.05539570562991503	15.0	1.9406528972840025	0.05539570562991503	1.9406528972840025	12.0	1.0	True	False	225992259.0	0.07141013066717558	0.27477487435826636	chr1:225992259						SRP9	+
chr1	ENSG00000143742.8	225964094	0.00280413539509571	0.0199326329206377	False	False	225964116	GTT	AAC	0.021024118213494057	0.0989928689476357	0.8322343282855598	4.0	0.21238012835667175	0.05539570562991503	1.9406528972840025	12.0	1.0	False	False										SRP9	+
chr1	ENSG00000143742.8	225978389	-0.00620058846642869	0.034344149895302004	False	False	225978403	T	A	0.1142169813807596	0.09741635865845018	0.243690277351478	2.0	1.1724620274631061	0.05539570562991503	1.9406528972840025	12.0	1.0	False	False										SRP9	+
chr1	ENSG00000143742.8	225986869	-0.0431294306769911	0.0355699965556133	False	False	225986901	GTT	AAC	-0.0540117635849674	0.09838909923609283	0.5842204180036414	3.0	0.5489608503820294	0.05539570562991503	1.9406528972840025	12.0	1.0	False	False										SRP9	+
chr1	ENSG00000143742.8	226064340	-0.0106378052699525	0.0351284632013795	False	False	226064365	T	A	-0.003298988271048855	0.11250817785615068	0.9766815643790444	27.0	0.029322208695503314	0.05539570562991503	1.9406528972840025	12.0	1.0	False	False										SRP9	+
chr1	ENSG00000154380.12	225886175	0.0187936068731803	0.0304676609939517	False	False	225886192	A	T	0.01872958311247347	0.1084462025867547	0.8632911294218796	21.0	0.17270851966891318	0.020665050545869597	2.3495744992595515	14.0	0.8358468656470674	False	False										ENAH	-
chr1	ENSG00000154380.12	225896536	0.00416263436211482	0.0255049464342801	False	False	225896561	GTTT	AAAC	0.11611555783389395	0.09647158038984532	0.23141585276425786	0.0	1.2036245012745366	0.020665050545869597	2.3495744992595515	14.0	0.8358468656470674	False	False										ENAH	-
chr1	ENSG00000154380.12	225916656	-0.0201455409129935	0.0270058333095231	False	False	225916683	CTTTT	AAAAG	-0.02334687785654956	0.09850607015421296	0.8131201432180107	3.0	0.2370095347423729	0.020665050545869597	2.3495744992595515	14.0	0.8358468656470674	False	False										ENAH	-
chr1	ENSG00000154380.12	225931375	-0.00209795541327122	0.0225498238101647	False	False	225931397	A	T	-0.051455046665881514	0.11235975101322808	0.6482461554269384	27.0	0.4579490983370346	0.020665050545869597	2.3495744992595515	14.0	0.8358468656470674	False	False										ENAH	-
chr1	ENSG00000154380.12	225616876	0.0270847530662493	0.0304075470385798	True	False	225616887	A	T						0.020665050545869597	2.3495744992595515	14.0	0.8358468656470674	False	False										ENAH	-
chr1	ENSG00000154380.12	225644370	-0.00646544756518474	0.0258102338562372	False	False	225644396	AT	AT						0.020665050545869597	2.3495744992595515	14.0	0.8358468656470674	False	False										ENAH	-
chr1	ENSG00000154380.12	225647175	0.000413897157330696	0.0178457496575755	False	False	225647210	GT	AC	0.07129298436111044	0.10399191598916042	0.4947127677946866	14.0	0.6855627544023869	0.020665050545869597	2.3495744992595515	14.0	0.8358468656470674	False	False										ENAH	-
chr1	ENSG00000154380.12	225664873	-0.00220238593292717	0.0287067608979399	False	False	225664891	AG	CT	0.017979181000209246	0.09757423298872844	0.8541636632914714	1.0	0.18426156629164753	0.020665050545869597	2.3495744992595515	14.0	0.8358468656470674	False	False										ENAH	-
chr1	ENSG00000154380.12	225675862	0.00048737158652552303	0.0303640503855962	False	False	225675903	ATTT	AAAT						0.020665050545869597	2.3495744992595515	14.0	0.8358468656470674	False	False										ENAH	-
chr1	ENSG00000154380.12	225679180	0.00798698895670362	0.0319917396313688	False	False	225679214	A	T	0.006845773045908386	0.10482602727048336	0.9480735851932286	15.0	0.06530604301395672	0.020665050545869597	2.3495744992595515	14.0	0.8358468656470674	False	False										ENAH	-
chr1	ENSG00000154380.12	225753145	-0.0315490919353865	0.0517786235190127	False	False	225753156	A	T						0.020665050545869597	2.3495744992595515	14.0	0.8358468656470674	False	False										ENAH	-
chr1	ENSG00000154380.12	225753949	0.0153425390008833	0.0360455367704317	False	False	225753984	GTTT	AAAC	0.16088241522248534	0.09586334851944298	0.09624479667865496	0.0	1.6782473980642896	0.020665050545869597	2.3495744992595515	14.0	0.8358468656470674	False	False										ENAH	-
chr1	ENSG00000154380.12	225802676	-0.000217034044755288	0.0219498978001269	False	False	225802768	CCCTCT	AGAGGG	-0.03880188888829378	0.0994287850734144	0.6971749602293129	5.0	0.3902480439607499	0.020665050545869597	2.3495744992595515	14.0	0.8358468656470674	False	False										ENAH	-
chr1	ENSG00000154380.12	225812339	-0.0008437217936777309	0.0225142882360682	False	False	225812363	AAAT	ATTT	0.010763607967346524	0.09949795483959772	0.9140681712198732	5.0	0.10817918805164098	0.020665050545869597	2.3495744992595515	14.0	0.8358468656470674	False	False										ENAH	-
chr1	ENSG00000154380.12	225827408	-0.0018064246810816102	0.0240550584115379	False	False	225827446	AC	GT	-0.051005525757711376	0.1070717042127077	0.6350064917358409	19.0	0.47636792682765416	0.020665050545869597	2.3495744992595515	14.0	0.8358468656470674	False	False										ENAH	-
chr1	ENSG00000154380.12	225848928	-0.00511111655116832	0.0318964750912284	False	False	225848952	GT	AC						0.020665050545869597	2.3495744992595515	14.0	0.8358468656470674	False	False										ENAH	-
chr1	ENSG00000154380.12	225861114	-0.0388857064196042	0.0436825045648023	False	False	225861143	AAAT	ATTT	-0.015940537898041486	0.09804560846339283	0.871162345034713	2.0	0.16258288512731486	0.020665050545869597	2.3495744992595515	14.0	0.8358468656470674	False	False										ENAH	-
chr1	ENSG00000154380.12	225862861	-0.00679525923602953	0.0362949686516803	False	False	225862929	GT	AC	-0.15778285291241362	0.10904824236328713	0.15173456103845162	24.0	1.446908721249906	0.020665050545869597	2.3495744992595515	14.0	0.8358468656470674	False	False										ENAH	-
chr1	ENSG00000143819.8	225902044	-0.0061748249519304604	0.0245747263658523	False	False	225902077	ATATG	ATATC	-0.1425876162226134	0.09659285055372772	0.14289058545186525	1.0	1.4761715324189761	0.0314303123305851	2.1816687145242426	14.0	1.0	False	False										EPHX1	+
chr1	ENSG00000143819.8	225916656	-0.00783841507661929	0.0259890318749878	False	False	225916683	CTTTT	AAAAG	-0.08939318377470422	0.09813844286470497	0.3644809321635377	3.0	0.9108885485165371	0.0314303123305851	2.1816687145242426	14.0	1.0	False	False										EPHX1	+
chr1	ENSG00000143819.8	225931375	-0.0032676886056654	0.0180708016518992	False	False	225931397	A	T	-0.011649113477495069	0.11250115600841737	0.9177915728524396	27.0	0.10354661134880674	0.0314303123305851	2.1816687145242426	14.0	1.0	False	False										EPHX1	+
chr1	ENSG00000143819.8	225942391	0.0118193872192706	0.0289710407847666	False	False	225942407	T	A	0.1160643521900585	0.0973953613130277	0.2360980810760077	2.0	1.191682546533493	0.0314303123305851	2.1816687145242426	14.0	1.0	False	False										EPHX1	+
chr1	ENSG00000143819.8	225957780	-0.008747863941436241	0.0285964002159383	False	False	225957799	GTT	AAC	0.014412939426330804	0.09711849731404733	0.8823045483528127	0.0	0.14840570874695874	0.0314303123305851	2.1816687145242426	14.0	1.0	False	False										EPHX1	+
chr1	ENSG00000143819.8	225963559	0.0028107797483848	0.0251854196629329	False	False	225963590	AC	GT	-0.12670762328586258	0.103983577433352	0.2261703854626532	15.0	1.21853494958928	0.0314303123305851	2.1816687145242426	14.0	1.0	False	False										EPHX1	+
chr1	ENSG00000143819.8	225978389	0.0552588114823117	0.0537776436954379	True	False	225978403	T	A	0.08736677805916701	0.09768311434328587	0.3731785837581297	2.0	0.8943897688615418	0.0314303123305851	2.1816687145242426	14.0	1.0	False	False										EPHX1	+
chr1	ENSG00000143819.8	225986869	0.018320641085936	0.0275860064072194	False	False	225986901	GTT	AAC	0.07066065828760576	0.0982866360643118	0.4738153747785637	3.0	0.7189243738219959	0.0314303123305851	2.1816687145242426	14.0	1.0	False	False										EPHX1	+
chr1	ENSG00000143819.8	226064340	0.00854924762089514	0.0243212160427054	False	False	226064365	T	A	0.07738124387487318	0.11217144106720477	0.4923113263678856	27.0	0.6898479964121358	0.0314303123305851	2.1816687145242426	14.0	1.0	False	False										EPHX1	+
chr1	ENSG00000143819.8	226080995	0.0132665833921773	0.0526630951448612	False	False	226081022	ATTTT	AAAAT						0.0314303123305851	2.1816687145242426	14.0	1.0	False	False										EPHX1	+
chr1	ENSG00000143819.8	226085566	-0.00543182286918661	0.0238310499625933	False	False	226085577	A	T	-0.019905247666384452	0.1065792375479891	0.8522749634963609	18.0	0.18676477824699936	0.0314303123305851	2.1816687145242426	14.0	1.0	False	False										EPHX1	+
chr1	ENSG00000143819.8	226097252	-0.00395670766815359	0.024260954519757006	False	False	226097298	AAAAC	GTTTT	0.0685536712383572	0.09976474297865663	0.49357667781785	6.0	0.6871532887427312	0.0314303123305851	2.1816687145242426	14.0	1.0	False	False										EPHX1	+
chr1	ENSG00000143819.8	226100965	0.0039236935994195294	0.020972415419608998	False	False	226100983	GTTTT	AAAAC	-0.08898198587045263	0.09766909430624132	0.36437286584565387	2.0	0.9110557080774162	0.0314303123305851	2.1816687145242426	14.0	1.0	False	False										EPHX1	+
chr1	ENSG00000143819.8	226113199	-0.0045298236719858	0.020598705986986	False	False	226113228	ATTT	AAAT	-0.06104553252908016	0.09883009003167524	0.5381618270000653	4.0	0.6176816444213998	0.0314303123305851	2.1816687145242426	14.0	1.0	False	False										EPHX1	+
chr1	ENSG00000196187.7	225942391	-0.0146155876649453	0.0353508945515956	False	False	225942407	T	A	-0.09427784443661363	0.09762130954555118	0.3364093361647087	2.0	0.9657506632055838	0.00035345076189270507	3.7344851934526226	12.0	0.07731496598320563	False	False										TMEM63A	-
chr1	ENSG00000196187.7	225957780	0.00047575145703845597	0.0203335903720765	False	False	225957799	GTT	AAC	-0.06733944501562708	0.09690811633089236	0.4886513298175726	0.0	0.6948793100641522	0.00035345076189270507	3.7344851934526226	12.0	0.07731496598320563	False	False										TMEM63A	-
chr1	ENSG00000196187.7	225963559	-0.00238459947406824	0.0348509415672346	False	False	225963590	AC	GT	-0.12616589572076448	0.10399081567418432	0.2281776316871344	15.0	1.2132407549918383	0.00035345076189270507	3.7344851934526226	12.0	0.07731496598320563	False	False										TMEM63A	-
chr1	ENSG00000196187.7	225964094	-0.00246675921666358	0.0240024889777084	False	False	225964116	GTT	AAC	0.12376385276016895	0.09825349910198576	0.21067458994636493	4.0	1.2596381186557417	0.00035345076189270507	3.7344851934526226	12.0	0.07731496598320563	False	False										TMEM63A	-
chr1	ENSG00000196187.7	225978389	-0.0201143313704976	0.0378495901246061	False	False	225978403	T	A	-0.10919195915812444	0.09747174719133164	0.26519092034097796	2.0	1.1202421450780673	0.00035345076189270507	3.7344851934526226	12.0	0.07731496598320563	False	False										TMEM63A	-
chr1	ENSG00000196187.7	225986869	-0.0072082856612316094	0.0356986061715283	False	False	225986901	GTT	AAC	-0.1630422556898491	0.09721446728302327	0.09654751733719337	3.0	1.6771398357322629	0.00035345076189270507	3.7344851934526226	12.0	0.07731496598320563	False	False										TMEM63A	-
chr1	ENSG00000196187.7	226080995	-0.009329017945967171	0.0487323279262042	False	False	226081022	ATTTT	AAAAT						0.00035345076189270507	3.7344851934526226	12.0	0.07731496598320563	False	False										TMEM63A	-
chr1	ENSG00000196187.7	226085566	0.00324746660359278	0.0217517985143713	False	False	226085577	A	T	0.08215486581493056	0.10624000370210944	0.4414200813719704	18.0	0.7732950202570384	0.00035345076189270507	3.7344851934526226	12.0	0.07731496598320563	False	False										TMEM63A	-
chr1	ENSG00000196187.7	226097252	-0.0163676126620357	0.0257758837030337	False	False	226097298	AAAAC	GTTTT	-0.10372398622854252	0.09946061203717076	0.2995254442901767	6.0	1.0428649502958864	0.00035345076189270507	3.7344851934526226	12.0	0.07731496598320563	False	False										TMEM63A	-
chr1	ENSG00000196187.7	226100965	0.0122360550370921	0.0239185053543722	False	False	226100983	GTTTT	AAAAC	0.13199896300672087	0.0972000451965089	0.17739837740100706	2.0	1.3580133912474952	0.00035345076189270507	3.7344851934526226	12.0	0.07731496598320563	False	False										TMEM63A	-
chr1	ENSG00000196187.7	226113199	0.0258448923183388	0.0278628822375207	False	False	226113228	ATTT	AAAT	0.07089978168079211	0.09876557811886233	0.4744850426029376	4.0	0.7178592281965452	0.00035345076189270507	3.7344851934526226	12.0	0.07731496598320563	False	False										TMEM63A	-
chr1	ENSG00000196187.7	226140230	-0.00427564898395757	0.0210211452778491	False	False	226140251	T	A	0.030662420505776056	0.10905764181258906	0.7792806759612136	22.0	0.28115792709389525	0.00035345076189270507	3.7344851934526226	12.0	0.07731496598320563	False	False										TMEM63A	-
chr1	ENSG00000243709.1	225978389	0.0022095383651898	0.0238583996374084	False	False	225978403	T	A	-0.037169986792605296	0.097990305254468	0.705221340556871	2.0	0.3793231044242561	0.07062924461472407	1.8324133657769734	9.0	1.0	False	False										LEFTY1	-
chr1	ENSG00000243709.1	225986869	0.0131665330771642	0.0339989250325966	False	False	225986901	GTT	AAC	0.1771508664308573	0.09697450222994501	0.07062924461472407	3.0	1.826777785471885	0.07062924461472407	1.8324133657769734	9.0	1.0	False	False										LEFTY1	-
chr1	ENSG00000243709.1	226064340	0.0282273282364049	0.0480377989883084	True	False	226064365	T	A	0.20191623700592568	0.11019142338568888	0.07065802055872987	27.0	1.8324133657769734	0.07062924461472407	1.8324133657769734	9.0	1.0	True	False	226176907.0	0.21521799474715844	0.40404085725513783	chr1:226176907						LEFTY1	-
chr1	ENSG00000243709.1	226085566	0.0133968593855302	0.0324615839476345	False	False	226085577	A	T	-0.022540053748053162	0.10657327536707464	0.8329875979669155	18.0	0.2114981797304957	0.07062924461472407	1.8324133657769734	9.0	1.0	False	False										LEFTY1	-
chr1	ENSG00000243709.1	226097252	0.0106745957781596	0.0279443924219866	False	False	226097298	AAAAC	GTTTT	0.04632526666317818	0.09989264085349754	0.6438343533520233	6.0	0.46375054525907244	0.07062924461472407	1.8324133657769734	9.0	1.0	False	False										LEFTY1	-
chr1	ENSG00000243709.1	226100965	-0.0056155070500295895	0.0217371692373024	False	False	226100983	GTTTT	AAAAC	-0.045361908798141296	0.09795712843805066	0.6442751675105765	2.0	0.4630792012939492	0.07062924461472407	1.8324133657769734	9.0	1.0	False	False										LEFTY1	-
chr1	ENSG00000243709.1	226113199	-0.0069212363793791105	0.0240414307190973	False	False	226113228	ATTT	AAAT	-0.1130874707606664	0.09837957822303722	0.25303745073749445	4.0	1.149501479913695	0.07062924461472407	1.8324133657769734	9.0	1.0	False	False										LEFTY1	-
chr1	ENSG00000243709.1	226140230	0.000271473123541213	0.0203712875332145	False	False	226140251	T	A	0.020669356777875698	0.10908563574039258	0.8501750887825013	22.0	0.1894782629957409	0.07062924461472407	1.8324133657769734	9.0	1.0	False	False										LEFTY1	-
chr1	ENSG00000243709.1	226188236	0.00769697742520145	0.0231397600382967	False	False	226188246	A	T	-0.0434434307505038	0.10649971555257716	0.6843227158185972	18.0	0.407920627065492	0.07062924461472407	1.8324133657769734	9.0	1.0	False	False										LEFTY1	-
chr1	ENSG00000143768.7	226064340	0.00312318654544001	0.0194832076541294	False	False	226064365	T	A	-0.03948478594742694	0.1124210525623376	0.7263565163590926	27.0	0.35122234712695455	0.12430669328597432	1.5517688267240903	9.0	1.0	False	False										LEFTY2	-
chr1	ENSG00000143768.7	226080995	-0.00171757898071196	0.0432681882453779	False	False	226081022	ATTTT	AAAAT						0.12430669328597432	1.5517688267240903	9.0	1.0	False	False										LEFTY2	-
chr1	ENSG00000143768.7	226085566	0.0053053179120471205	0.0224560361287295	False	False	226085577	A	T	-0.06325029717266475	0.1063869117840614	0.5536826696336011	18.0	0.5945308131609921	0.12430669328597432	1.5517688267240903	9.0	1.0	False	False										LEFTY2	-
chr1	ENSG00000143768.7	226097252	0.0240574028295539	0.0507089219259418	False	False	226097298	AAAAC	GTTTT	0.13332016407514913	0.09910730214524936	0.18159999568803895	6.0	1.3452103042796806	0.12430669328597432	1.5517688267240903	9.0	1.0	False	False										LEFTY2	-
chr1	ENSG00000143768.7	226100965	-0.00514603304236339	0.0502580361896604	False	False	226100983	GTTTT	AAAAC	-0.028269339284802908	0.09801887791372334	0.7736091633280021	2.0	0.2884070893944094	0.12430669328597432	1.5517688267240903	9.0	1.0	False	False										LEFTY2	-
chr1	ENSG00000143768.7	226113199	-0.0035989016175219297	0.024899225847688996	False	False	226113228	ATTT	AAAT	-0.08532010004065763	0.0986537061172918	0.3891536557239229	4.0	0.8648443469444369	0.12430669328597432	1.5517688267240903	9.0	1.0	False	False										LEFTY2	-
chr1	ENSG00000143768.7	226140230	0.00403996061837817	0.018751548081112	False	False	226140251	T	A	0.041907798367602236	0.10901309098080962	0.7016319905182354	22.0	0.3844290441684621	0.12430669328597432	1.5517688267240903	9.0	1.0	False	False										LEFTY2	-
chr1	ENSG00000143768.7	226188236	0.010371475326339	0.0255297344987786	False	False	226188246	A	T	0.16320130404580227	0.10517114484786592	0.12430669328597432	18.0	1.5517688267240903	0.12430669328597432	1.5517688267240903	9.0	1.0	True	False	226152984.0	0.25471563516567336	0.4385425309745998	chr1:226152984						LEFTY2	-
chr1	ENSG00000143768.7	226209715	-0.00161771451117021	0.0214042205786357	False	False	226209746	GT	AC	-0.09462665373842824	0.11898654164005674	0.42914375929905696	36.0	0.795271905831846	0.12430669328597432	1.5517688267240903	9.0	1.0	False	False										LEFTY2	-
chr1	ENSG00000143768.7	226228113	0.0127693796466609	0.0247872766098002	True	False	226228154	AAAT	ATTT	0.14743061660662818	0.09991140020379846	0.1432534570352569	8.0	1.4756135566702138	0.12430669328597432	1.5517688267240903	9.0	1.0	False	False										LEFTY2	-
chr1	ENSG00000143811.12	226080995	-0.004803206399434289	0.0448444743946799	False	False	226081022	ATTTT	AAAAT						0.048405498717430086	2.0048421380965507	8.0	0.9533059446459629	False	False										PYCR2	-
chr1	ENSG00000143811.12	226085566	0.000486790612691088	0.0176970781875525	False	False	226085577	A	T	-0.005089219251124752	0.10659897768609522	0.9620302627844772	18.0	0.04774172662435008	0.048405498717430086	2.0048421380965507	8.0	0.9533059446459629	False	False										PYCR2	-
chr1	ENSG00000143811.12	226097252	0.0448764558477638	0.0393586602142605	True	False	226097298	AAAAC	GTTTT	-0.027839571156247817	0.09996124040235974	0.7812008377417602	6.0	0.27850365845991065	0.048405498717430086	2.0048421380965507	8.0	0.9533059446459629	False	False										PYCR2	-
chr1	ENSG00000143811.12	226100965	-0.022866344585167002	0.0335931318455369	False	False	226100983	GTTTT	AAAAC	0.0276813277247072	0.0980204915828729	0.7781954057799223	2.0	0.2824034778616021	0.048405498717430086	2.0048421380965507	8.0	0.9533059446459629	False	False										PYCR2	-
chr1	ENSG00000143811.12	226113199	-0.0213044399721799	0.0330738688074195	False	False	226113228	ATTT	AAAT	0.049589860182716966	0.09889293308119912	0.6171350398896702	4.0	0.5014499887671414	0.048405498717430086	2.0048421380965507	8.0	0.9533059446459629	False	False										PYCR2	-
chr1	ENSG00000143811.12	226140230	-0.0136610902405225	0.0252863680408994	False	False	226140251	T	A	-0.04209779276030178	0.10901221949007067	0.7003434855705312	22.0	0.3861749898976806	0.048405498717430086	2.0048421380965507	8.0	0.9533059446459629	False	False										PYCR2	-
chr1	ENSG00000143811.12	226188236	0.00811903756112204	0.0284334963395628	False	False	226188246	A	T	0.02012354182323729	0.10657877171500092	0.8506735350010788	18.0	0.18881379002048404	0.048405498717430086	2.0048421380965507	8.0	0.9533059446459629	False	False										PYCR2	-
chr1	ENSG00000143811.12	226209715	0.0036012217570990795	0.0242536810828386	False	False	226209746	GT	AC	-0.01036119822810476	0.1195164451070155	0.931163321555072	36.0	0.08669265738976173	0.048405498717430086	2.0048421380965507	8.0	0.9533059446459629	False	False										PYCR2	-
chr1	ENSG00000143748.13	224327448	0.00476998533598419	0.0197702822669279	False	False	224327505	ACAT	ATGT	0.10762934557583348	0.09941910902693302	0.2815975092472834	6.0	1.0825820773215367	0.011458730284431184	2.5774423793540975	17.0	0.7000553484112343	False	False										NVL	-
chr1	ENSG00000143748.13	224329747	-0.0027914555717241303	0.0197533977022802	False	False	224329762	T	A	0.005653875246781487	0.1054075705532626	0.9573422827796934	16.0	0.05363822747365737	0.011458730284431184	2.5774423793540975	17.0	0.7000553484112343	False	False										NVL	-
chr1	ENSG00000143748.13	224330054	0.0019467828848424398	0.0291002114974194	False	False	224330065	A	T						0.011458730284431184	2.5774423793540975	17.0	0.7000553484112343	False	False										NVL	-
chr1	ENSG00000143748.13	224355861	0.011461742501149999	0.0355657365100857	False	False	224355886	AATT	AATT	0.16056094899669793	0.09725455447229532	0.10179780973412486	3.0	1.6509350114028496	0.011458730284431184	2.5774423793540975	17.0	0.7000553484112343	False	False										NVL	-
chr1	ENSG00000143748.13	224363675	0.0192635567934097	0.0327500625836752	False	False	224363690	T	A						0.011458730284431184	2.5774423793540975	17.0	0.7000553484112343	False	False										NVL	-
chr1	ENSG00000143748.13	224368033	0.000827607191153799	0.0282123456747551	False	False	224368047	CTTT	AAAG						0.011458730284431184	2.5774423793540975	17.0	0.7000553484112343	False	False										NVL	-
chr1	ENSG00000143748.13	224383250	-0.0140841941258924	0.0315941240067388	False	False	224383267	T	A						0.011458730284431184	2.5774423793540975	17.0	0.7000553484112343	False	False										NVL	-
chr1	ENSG00000143748.13	224396718	0.0105032139767047	0.0245660220579313	False	False	224396779	AAAT	ATTT	0.13858158341940652	0.10269461695731877	0.18046740259659635	13.0	1.3494532384010238	0.011458730284431184	2.5774423793540975	17.0	0.7000553484112343	False	False										NVL	-
chr1	ENSG00000143748.13	224413658	-0.00312505272708376	0.0261051082232673	False	False	224413672	T	A						0.011458730284431184	2.5774423793540975	17.0	0.7000553484112343	False	False										NVL	-
chr1	ENSG00000143748.13	224417003	0.00197274038127582	0.0239521938650614	False	False	224417029	AAAT	ATTT	-0.0013350513572483336	0.1066002631775424	0.9900359818330772	18.0	0.012523903013492658	0.011458730284431184	2.5774423793540975	17.0	0.7000553484112343	False	False										NVL	-
chr1	ENSG00000143748.13	224435371	-0.0256120100253726	0.0259748637402601	False	False	224435382	A	T	-0.10739210956564507	0.10094741587165744	0.2900414365269366	9.0	1.0638420868760157	0.011458730284431184	2.5774423793540975	17.0	0.7000553484112343	False	False										NVL	-
chr1	ENSG00000143748.13	224436853	0.0140434726411876	0.0243325895013618	False	False	224436863	T	A	-0.012639938316513298	0.10720268867571804	0.9064132068318526	19.0	0.1179069151404251	0.011458730284431184	2.5774423793540975	17.0	0.7000553484112343	False	False										NVL	-
chr1	ENSG00000143748.13	224445205	-0.0353638420261334	0.0346096567827988	False	False	224445239	GTTT	AAAC						0.011458730284431184	2.5774423793540975	17.0	0.7000553484112343	False	False										NVL	-
chr1	ENSG00000143748.13	224452440	-0.0316995968515073	0.032956723489779	False	False	224452456	ATT	AAT						0.011458730284431184	2.5774423793540975	17.0	0.7000553484112343	False	False										NVL	-
chr1	ENSG00000143748.13	224456351	-0.0388633529382206	0.0347613369256473	False	False	224456378	GTTT	AAAC	0.01435098488539781	0.09852278082791922	0.8844732250054257	3.0	0.14566158978463437	0.011458730284431184	2.5774423793540975	17.0	0.7000553484112343	False	False										NVL	-
chr1	ENSG00000143748.13	224461738	0.0009625373491047039	0.0221077466375926	False	False	224461761	AC	GT	0.07904217241749109	0.10812587082162887	0.4667773226532774	21.0	0.73101998455008	0.011458730284431184	2.5774423793540975	17.0	0.7000553484112343	False	False										NVL	-
chr1	ENSG00000143748.13	224468980	-0.0152811591172692	0.0434724014199343	False	False	224469015	GT	AC	-0.22139365022449428	0.1039550193178124	0.03598791394971262	18.0	2.1297062102181643	0.011458730284431184	2.5774423793540975	17.0	0.7000553484112343	False	False										NVL	-
chr1	ENSG00000143748.13	224471191	0.00475011728273053	0.0465210996347831	False	False	224471213	AAAG	CTTT						0.011458730284431184	2.5774423793540975	17.0	0.7000553484112343	False	False										NVL	-
chr1	ENSG00000143748.13	224530178	-0.08067510250882598	0.0382015167108297	True	False	224530228	GT	AC	-0.008729473644480209	0.10369121841945272	0.933088550196684	13.0	0.0841872029043738	0.011458730284431184	2.5774423793540975	17.0	0.7000553484112343	False	False										NVL	-
chr1	ENSG00000143748.13	224535031	-0.0149786550401826	0.101195949423628	False	False	224535042	T	A						0.011458730284431184	2.5774423793540975	17.0	0.7000553484112343	False	False										NVL	-
chr1	ENSG00000143748.13	224538361	-0.0559888791120247	0.0626517724603952	False	False	224538441	AGAGGG	CCCTCT	-0.2355921446672344	0.09918923104827912	0.019528140117082662	10.0	2.375178657777505	0.011458730284431184	2.5774423793540975	17.0	0.7000553484112343	False	False										NVL	-
chr1	ENSG00000143748.13	224554499	0.0151503566659994	0.0267076532694337	False	False	224554515	A	T	-0.013182734736792474	0.10368615877520787	0.8991035057904341	13.0	0.12714073790092573	0.011458730284431184	2.5774423793540975	17.0	0.7000553484112343	False	False										NVL	-
chr1	ENSG00000143748.13	224556364	-0.00874134766442152	0.0309291222831706	False	False	224556375	T	A	-0.18864844941122644	0.10714985959453184	0.08194519243405958	22.0	1.7606037947701958	0.011458730284431184	2.5774423793540975	17.0	0.7000553484112343	False	False										NVL	-
chr1	ENSG00000143748.13	224580058	-0.007132911845363859	0.0222960711325949	False	False	224580079	A	T	-0.004106552015370437	0.10976333446620094	0.9702457170801212	23.0	0.03741278483695258	0.011458730284431184	2.5774423793540975	17.0	0.7000553484112343	False	False										NVL	-
chr1	ENSG00000143748.13	224584594	-0.030347554648523997	0.0314214716003869	False	False	224584623	AAAAG	CTTTT	-0.17675879805128172	0.09605337441391464	0.06856115387638886	1.0	1.8402143509252478	0.011458730284431184	2.5774423793540975	17.0	0.7000553484112343	False	False										NVL	-
chr1	ENSG00000143748.13	224603923	0.00266288152672848	0.025738405041376	False	False	224603945	T	A						0.011458730284431184	2.5774423793540975	17.0	0.7000553484112343	False	False										NVL	-
chr1	ENSG00000143753.8	224327448	0.0212389287150174	0.0434185330018875	False	False	224327505	ACAT	ATGT	0.14049811280885402	0.09900809463357788	0.15899190908921512	6.0	1.4190568289272492	0.08380144174967723	1.7495717273074793	14.0	1.0	False	False										DEGS1	+
chr1	ENSG00000143753.8	224329747	-0.0251519732235321	0.0341639432246797	False	False	224329762	T	A	-0.05711149746004975	0.10523720702710243	0.5886825925459074	16.0	0.5426930177398328	0.08380144174967723	1.7495717273074793	14.0	1.0	False	False										DEGS1	+
chr1	ENSG00000143753.8	224330054	-0.0622785956680606	0.0741619169871858	False	False	224330065	A	T						0.08380144174967723	1.7495717273074793	14.0	1.0	False	False										DEGS1	+
chr1	ENSG00000143753.8	224355861	0.0328962001049609	0.0413900692407864	False	False	224355886	AATT	AATT	0.06470059060928228	0.09832647391013316	0.5119945783803855	3.0	0.6580180091520039	0.08380144174967723	1.7495717273074793	14.0	1.0	False	False										DEGS1	+
chr1	ENSG00000143753.8	224363675	-0.0270763697974345	0.0451753733413313	False	False	224363690	T	A						0.08380144174967723	1.7495717273074793	14.0	1.0	False	False										DEGS1	+
chr1	ENSG00000143753.8	224368033	-0.10160533377154302	0.0688499046598657	False	False	224368047	CTTT	AAAG						0.08380144174967723	1.7495717273074793	14.0	1.0	False	False										DEGS1	+
chr1	ENSG00000143753.8	224383250	0.130114056924114	0.0620470699561136	False	False	224383267	T	A						0.08380144174967723	1.7495717273074793	14.0	1.0	False	False										DEGS1	+
chr1	ENSG00000143753.8	224396718	-0.0266153257566577	0.0512375846911795	False	False	224396779	AAAT	ATTT	0.08608166215852331	0.10331026177261944	0.4068474093954244	13.0	0.83323438234998	0.08380144174967723	1.7495717273074793	14.0	1.0	False	False										DEGS1	+
chr1	ENSG00000143753.8	224413658	0.10192616540674301	0.0398349262248619	True	False	224413672	T	A						0.08380144174967723	1.7495717273074793	14.0	1.0	False	False										DEGS1	+
chr1	ENSG00000143753.8	224417003	0.019203465492091	0.0360808953075233	False	False	224417029	AAAT	ATTT	-0.08906306803495223	0.10617672713625118	0.4038436431510664	18.0	0.8388191125976424	0.08380144174967723	1.7495717273074793	14.0	1.0	False	False										DEGS1	+
chr1	ENSG00000143753.8	224435371	-0.00850952636793655	0.0219533513775385	False	False	224435382	A	T	-0.07190929872178968	0.10127176119755718	0.4793688392039493	9.0	0.7100626855053078	0.08380144174967723	1.7495717273074793	14.0	1.0	False	False										DEGS1	+
chr1	ENSG00000143753.8	224436853	-0.0155563675459652	0.0351208701031209	False	False	224436863	T	A	0.010993149533921966	0.10720477508361216	0.9185612996988768	19.0	0.10254346903249492	0.08380144174967723	1.7495717273074793	14.0	1.0	False	False										DEGS1	+
chr1	ENSG00000143753.8	224445205	0.00763310582321406	0.0272202720925215	False	False	224445239	GTTT	AAAC						0.08380144174967723	1.7495717273074793	14.0	1.0	False	False										DEGS1	+
chr1	ENSG00000143753.8	224452440	0.0058975569641576	0.0261749418354274	False	False	224452456	ATT	AAT						0.08380144174967723	1.7495717273074793	14.0	1.0	False	False										DEGS1	+
chr1	ENSG00000143753.8	224456351	0.00705595523344132	0.0274073186869638	False	False	224456378	GTTT	AAAC	-0.016560445058120085	0.09851941564397282	0.8668395695888003	3.0	0.16809321238735153	0.08380144174967723	1.7495717273074793	14.0	1.0	False	False										DEGS1	+
chr1	ENSG00000143753.8	224461738	-0.00990920628299293	0.029141892325837002	False	False	224461761	AC	GT	-0.18644036414621007	0.10656342991615114	0.08380144174967723	21.0	1.7495717273074793	0.08380144174967723	1.7495717273074793	14.0	1.0	True	False	224451848.0	0.2282501623984001	0.41570360406444606	chr1:224451848						DEGS1	+
chr1	ENSG00000143753.8	224468980	0.00322186236370562	0.0258151353010813	False	False	224469015	GT	AC	-0.09601206843377108	0.10610788263897168	0.3680137399182248	18.0	0.9048533063320917	0.08380144174967723	1.7495717273074793	14.0	1.0	False	False										DEGS1	+
chr1	ENSG00000143753.8	224471191	-0.00172737152795769	0.0309907107213005	False	False	224471213	AAAG	CTTT						0.08380144174967723	1.7495717273074793	14.0	1.0	False	False										DEGS1	+
chr1	ENSG00000143753.8	224266705	-0.0291149357272034	0.0384909205703941	False	False	224266715	A	T						0.08380144174967723	1.7495717273074793	14.0	1.0	False	False										DEGS1	+
chr1	ENSG00000143753.8	224273654	-0.00841533054413609	0.019801999049632	False	False	224273668	AT	AT	0.011812910408837862	0.09712180910217806	0.9034224574573716	0.0	0.12162984316334101	0.08380144174967723	1.7495717273074793	14.0	1.0	False	False										DEGS1	+
chr1	ENSG00000143753.8	224300665	-0.0364705998699976	0.0452474650101903	False	False	224300677	T	A	-0.04567300478945036	0.10588917126594057	0.6672726069089568	17.0	0.43132838082888236	0.08380144174967723	1.7495717273074793	14.0	1.0	False	False										DEGS1	+
chr1	ENSG00000143753.8	224305688	0.00720434624650687	0.0501953786017703	False	False	224305734	ATTT	AAAT	0.1443979880536836	0.09846088940808014	0.14560478220608594	5.0	1.4665517336047307	0.08380144174967723	1.7495717273074793	14.0	1.0	False	False										DEGS1	+
chr1	ENSG00000143753.8	224312810	0.00202542854423551	0.0273934851241122	False	False	224312833	T	A						0.08380144174967723	1.7495717273074793	14.0	1.0	False	False										DEGS1	+
chr1	ENSG00000143753.8	224314867	-0.0132560423163482	0.0488021940848838	False	False	224314911	GT	AC	0.010677003760596876	0.1036892587623986	0.9182075712258476	13.0	0.10297116488278665	0.08380144174967723	1.7495717273074793	14.0	1.0	False	False										DEGS1	+
chr1	ENSG00000143756.7	224327448	0.0667183800302768	0.0489794703333255	False	False	224327505	ACAT	ATGT	0.010781031783164093	0.0999941882988052	0.9143572138228806	6.0	0.10781658380933036	0.15837912541576904	1.4219733521765447	17.0	1.0	False	False										FBXO28	+
chr1	ENSG00000143756.7	224329747	0.0194813035665076	0.0323306267397756	False	False	224329762	T	A	-0.049324221088658436	0.10528095328500764	0.6405591727199779	16.0	0.46850089735730355	0.15837912541576904	1.4219733521765447	17.0	1.0	False	False										FBXO28	+
chr1	ENSG00000143756.7	224330054	0.0240518050817981	0.0361851919079543	False	False	224330065	A	T						0.15837912541576904	1.4219733521765447	17.0	1.0	False	False										FBXO28	+
chr1	ENSG00000143756.7	224355861	0.0725169043913549	0.0449128761313667	True	False	224355886	AATT	AATT	0.07439809994392031	0.0982598557385197	0.4506846417564671	3.0	0.7571566168578738	0.15837912541576904	1.4219733521765447	17.0	1.0	False	False										FBXO28	+
chr1	ENSG00000143756.7	224363675	0.0034525565098918	0.0347224013672977	False	False	224363690	T	A						0.15837912541576904	1.4219733521765447	17.0	1.0	False	False										FBXO28	+
chr1	ENSG00000143756.7	224368033	-0.0474221710232579	0.0401707487549022	False	False	224368047	CTTT	AAAG						0.15837912541576904	1.4219733521765447	17.0	1.0	False	False										FBXO28	+
chr1	ENSG00000143756.7	224383250	0.0485283331242586	0.0475943594222636	False	False	224383267	T	A						0.15837912541576904	1.4219733521765447	17.0	1.0	False	False										FBXO28	+
chr1	ENSG00000143756.7	224396718	0.0282079414469595	0.0504683740389707	False	False	224396779	AAAT	ATTT	-0.06675723978247942	0.1034638511978695	0.5203714209400689	13.0	0.6452228387942907	0.15837912541576904	1.4219733521765447	17.0	1.0	False	False										FBXO28	+
chr1	ENSG00000143756.7	224413658	0.0418337292848217	0.0401194722387686	False	False	224413672	T	A						0.15837912541576904	1.4219733521765447	17.0	1.0	False	False										FBXO28	+
chr1	ENSG00000143756.7	224417003	0.0007736336533007259	0.0223859424670049	False	False	224417029	AAAT	ATTT	-0.0063624538110906475	0.10659820052109352	0.9525408077401221	18.0	0.059686315341051684	0.15837912541576904	1.4219733521765447	17.0	1.0	False	False										FBXO28	+
chr1	ENSG00000143756.7	224435371	0.00828075307616004	0.046762127678995	False	False	224435382	A	T	0.07632341473431416	0.10123845161903416	0.4527369643466242	9.0	0.7538974916519204	0.15837912541576904	1.4219733521765447	17.0	1.0	False	False										FBXO28	+
chr1	ENSG00000143756.7	224436853	0.0408477186802401	0.0353315219050976	False	False	224436863	T	A	-0.006788600514713364	0.10720878303481103	0.9496559063440572	19.0	0.06332130934187624	0.15837912541576904	1.4219733521765447	17.0	1.0	False	False										FBXO28	+
chr1	ENSG00000143756.7	224445205	-0.00326498407650027	0.0259478797505887	False	False	224445239	GTTT	AAAC						0.15837912541576904	1.4219733521765447	17.0	1.0	False	False										FBXO28	+
chr1	ENSG00000143756.7	224266705	0.0123081566874845	0.040866401312256	False	False	224266715	A	T						0.15837912541576904	1.4219733521765447	17.0	1.0	False	False										FBXO28	+
chr1	ENSG00000143756.7	224273654	-0.0598126653475169	0.0396343920445091	False	False	224273668	AT	AT	-0.09979193481988766	0.0966437520428205	0.30415293333341065	0.0	1.0325751299025754	0.15837912541576904	1.4219733521765447	17.0	1.0	False	False										FBXO28	+
chr1	ENSG00000143756.7	224300665	-0.0747672415285561	0.0512326225260275	False	False	224300677	T	A	-0.0255535178609262	0.10596517435782682	0.8099934375183714	17.0	0.2411501516020368	0.15837912541576904	1.4219733521765447	17.0	1.0	False	False										FBXO28	+
chr1	ENSG00000143756.7	224305688	0.0389451798122757	0.0455587094326795	False	False	224305734	ATTT	AAAT	-0.07002538083753065	0.09925945828880847	0.4821366469177646	5.0	0.705478168476223	0.15837912541576904	1.4219733521765447	17.0	1.0	False	False										FBXO28	+
chr1	ENSG00000143756.7	224312810	0.00408758602524118	0.0359644485085677	False	False	224312833	T	A						0.15837912541576904	1.4219733521765447	17.0	1.0	False	False										FBXO28	+
chr1	ENSG00000143756.7	224314867	-0.000557374211688688	0.0258156402797284	False	False	224314911	GT	AC	-0.14587449159878954	0.10258595308801437	0.15837912541576904	13.0	1.4219733521765447	0.15837912541576904	1.4219733521765447	17.0	1.0	True	False	224401044.0	0.5039243742093246	0.6478855568964254	chr1:224401044						FBXO28	+
chr1	ENSG00000143756.7	224240528	0.00850426561593348	0.0215691465663366	False	False	224240556	AAT	ATT	0.033804785069323134	0.09994284549213207	0.7358905508260267	6.0	0.33824117076979154	0.15837912541576904	1.4219733521765447	17.0	1.0	False	False										FBXO28	+
chr1	ENSG00000143756.7	224249703	-0.0197800998408281	0.027354183951369997	False	False	224249716	T	A	-0.05160797552784677	0.1083206903739141	0.6349856024895826	21.0	0.4764369147731637	0.15837912541576904	1.4219733521765447	17.0	1.0	False	False										FBXO28	+
chr1	ENSG00000143756.7	224252748	0.0131390216756969	0.0501703684832948	False	False	224252763	ATT	AAT	-0.03977137619944929	0.09705173866392396	0.68278287724972	0.0	0.409795607445754	0.15837912541576904	1.4219733521765447	17.0	1.0	False	False										FBXO28	+
chr1	ENSG00000143756.7	224253082	0.0143119211038142	0.0489139348336122	False	False	224253101	AAAAAG	CTTTTT	-0.017034636315844284	0.09757584699024006	0.8617470899389879	1.0	0.17457841096217344	0.15837912541576904	1.4219733521765447	17.0	1.0	False	False										FBXO28	+
chr1	ENSG00000143756.7	224253630	0.0493123053412904	0.0435316502855921	False	False	224253641	A	T	0.03007603330384478	0.10905958573515076	0.7833973005293888	22.0	0.2757761557694148	0.15837912541576904	1.4219733521765447	17.0	1.0	False	False										FBXO28	+
chr1	ENSG00000143756.7	224257249	0.0305168635977218	0.0423269083413414	False	False	224257281	GTTTT	AAAAC	-0.010754015006864796	0.10049796978507344	0.914999748655718	7.0	0.10700728611596337	0.15837912541576904	1.4219733521765447	17.0	1.0	False	False										FBXO28	+
chr1	ENSG00000143771.7	224445205	-0.0217736117548737	0.0280559132777846	False	False	224445239	GTTT	AAAC						0.0024330868456081795	3.116714886519688	14.0	0.28286332657854446	False	False										CNIH4	+
chr1	ENSG00000143771.7	224452440	-0.0254789957163417	0.0275447051218227	False	False	224452456	ATT	AAT						0.0024330868456081795	3.116714886519688	14.0	0.28286332657854446	False	False										CNIH4	+
chr1	ENSG00000143771.7	224456351	-0.0800278247106749	0.0416070236287084	False	False	224456378	GTTT	AAAC	-0.031359130272370236	0.09848446750278143	0.7508133759345336	3.0	0.3184170160790541	0.0024330868456081795	3.116714886519688	14.0	0.28286332657854446	False	False										CNIH4	+
chr1	ENSG00000143771.7	224461738	-0.00300609432627817	0.0203047435464572	False	False	224461761	AC	GT	-0.07333645158892195	0.10817315992362844	0.4996420916160506	21.0	0.6779542322762723	0.0024330868456081795	3.116714886519688	14.0	0.28286332657854446	False	False										CNIH4	+
chr1	ENSG00000143771.7	224468980	0.009575783982744241	0.0233178259694816	False	False	224469015	GT	AC	0.12850110930186626	0.10571657353230499	0.2274169625915023	18.0	1.2155247281316657	0.0024330868456081795	3.116714886519688	14.0	0.28286332657854446	False	False										CNIH4	+
chr1	ENSG00000143771.7	224471191	-0.000263599286099411	0.0295018335150278	False	False	224471213	AAAG	CTTT						0.0024330868456081795	3.116714886519688	14.0	0.28286332657854446	False	False										CNIH4	+
chr1	ENSG00000143771.7	224523461	0.00558860377416962	0.0209570688137807	False	False	224523488	ATTT	AAAT	-0.028617273501993938	0.10149303219480647	0.7785726306912323	9.0	0.28196293758438246	0.0024330868456081795	3.116714886519688	14.0	0.28286332657854446	False	False										CNIH4	+
chr1	ENSG00000143771.7	224530178	-0.107617496974447	0.0352751611595256	False	False	224530228	GT	AC	0.005936513965241237	0.10369334223409324	0.9544683375399104	13.0	0.05725067624726803	0.0024330868456081795	3.116714886519688	14.0	0.28286332657854446	False	False										CNIH4	+
chr1	ENSG00000143771.7	224535031	0.0010888821779219198	0.0386930756152933	False	False	224535042	T	A						0.0024330868456081795	3.116714886519688	14.0	0.28286332657854446	False	False										CNIH4	+
chr1	ENSG00000143771.7	224538361	-0.0057435755719490895	0.0208669182053641	False	False	224538441	AGAGGG	CCCTCT	-0.032585291796636696	0.10200787340724253	0.7500877425672896	10.0	0.3194389874843048	0.0024330868456081795	3.116714886519688	14.0	0.28286332657854446	False	False										CNIH4	+
chr1	ENSG00000143771.7	224556364	0.26275936459825894	0.0456120126364306	False	False	224556375	T	A	0.2513532990386069	0.10560604685194576	0.019571759482232547	22.0	2.380103285098734	0.0024330868456081795	3.116714886519688	14.0	0.28286332657854446	False	False										CNIH4	+
chr1	ENSG00000143771.7	224580058	0.0885114242349799	0.0526205989534586	False	False	224580079	A	T	0.2152445638226825	0.10719140507627606	0.047891617521612216	23.0	2.0080393914933494	0.0024330868456081795	3.116714886519688	14.0	0.28286332657854446	False	False										CNIH4	+
chr1	ENSG00000143771.7	224584594	-0.0543609667202233	0.0352317277877056	False	False	224584623	AAAAG	CTTTT	0.05111062011624519	0.09746245697270073	0.6010963783337235	1.0	0.5244134172665204	0.0024330868456081795	3.116714886519688	14.0	0.28286332657854446	False	False										CNIH4	+
chr1	ENSG00000143771.7	224603923	-0.000207233893105337	0.0277267097898121	False	False	224603945	T	A						0.0024330868456081795	3.116714886519688	14.0	0.28286332657854446	False	False										CNIH4	+
chr1	ENSG00000143771.7	224621907	0.0164534658806493	0.0252381647424465	False	False	224621955	AGG	CCT	-0.024089479382104505	0.09947484367710838	0.8091421595847883	5.0	0.24216654675324803	0.0024330868456081795	3.116714886519688	14.0	0.28286332657854446	False	False										CNIH4	+
chr1	ENSG00000143771.7	224631358	-0.218672956097865	0.0471414047900818	False	False	224631414	AT	AT	-0.2623111427689654	0.1085691090865098	0.01799638366447487	27.0	2.416075299650393	0.0024330868456081795	3.116714886519688	14.0	0.28286332657854446	False	False										CNIH4	+
chr1	ENSG00000143771.7	224644967	-0.205976869414123	0.0390001734556845	False	False	224645020	GT	AC	-0.11059642815352463	0.11042948870791884	0.31956201596316536	25.0	1.0015117288648083	0.0024330868456081795	3.116714886519688	14.0	0.28286332657854446	False	False										CNIH4	+
chr1	ENSG00000143771.7	224651117	-0.261706662059163	0.0464570478203824	False	False	224651127	T	A	-0.17765881945611148	0.10316088703549484	0.08843915018566789	15.0	1.722152887217652	0.0024330868456081795	3.116714886519688	14.0	0.28286332657854446	False	False										CNIH4	+
chr1	ENSG00000143771.7	224662575	0.10039917503133	0.0580007161385855	False	False	224662596	A	T						0.0024330868456081795	3.116714886519688	14.0	0.28286332657854446	False	False										CNIH4	+
chr1	ENSG00000143786.3	224523461	-0.007533373016473009	0.0257615726672993	False	False	224523488	ATTT	AAAT	-0.12286758768403196	0.10076529613984984	0.2256702950449349	9.0	1.2193442821177922	0.01053366845677412	2.614386381676785	34.0	0.9212941202319315	False	False										CNIH3	+
chr1	ENSG00000143786.3	224530178	-0.00239207694710966	0.021464165403151	False	False	224530228	GT	AC	0.07793969331832501	0.10337973659133093	0.4528039555446533	13.0	0.7539165400123564	0.01053366845677412	2.614386381676785	34.0	0.9212941202319315	False	False										CNIH3	+
chr1	ENSG00000143786.3	224535031	0.0127727901486789	0.0458633581524653	False	False	224535042	T	A						0.01053366845677412	2.614386381676785	34.0	0.9212941202319315	False	False										CNIH3	+
chr1	ENSG00000143786.3	224538361	0.00203712222004608	0.0213634882045582	False	False	224538441	AGAGGG	CCCTCT	0.07783582224516425	0.10175243571897416	0.4461759906803632	10.0	0.7649529143472868	0.01053366845677412	2.614386381676785	34.0	0.9212941202319315	False	False										CNIH3	+
chr1	ENSG00000143786.3	224554499	0.00572663271136445	0.0231565527280677	False	False	224554515	A	T	0.09370723910086476	0.10323888954984388	0.3663965703626991	13.0	0.9076738379254145	0.01053366845677412	2.614386381676785	34.0	0.9212941202319315	False	False										CNIH3	+
chr1	ENSG00000143786.3	224556364	0.00644184604382578	0.0244238506948844	False	False	224556375	T	A	0.05713765001239793	0.10893069492588607	0.6012899959124232	22.0	0.5245321353294685	0.01053366845677412	2.614386381676785	34.0	0.9212941202319315	False	False										CNIH3	+
chr1	ENSG00000143786.3	224580058	-0.00843649623061285	0.0289620323562741	False	False	224580079	A	T	-0.04860803832648915	0.10963451102344554	0.6586557378746136	23.0	0.443364392039786	0.01053366845677412	2.614386381676785	34.0	0.9212941202319315	False	False										CNIH3	+
chr1	ENSG00000143786.3	224584594	0.0172265595884099	0.0235914173876333	False	False	224584623	AAAAG	CTTTT	0.02285009583851892	0.09756452678539858	0.8152819275623613	1.0	0.2342049573896836	0.01053366845677412	2.614386381676785	34.0	0.9212941202319315	False	False										CNIH3	+
chr1	ENSG00000143786.3	224603923	-0.00267383025518282	0.0316505174208377	False	False	224603945	T	A						0.01053366845677412	2.614386381676785	34.0	0.9212941202319315	False	False										CNIH3	+
chr1	ENSG00000143786.3	224621907	-0.0058057520264181	0.0212036121526202	False	False	224621955	AGG	CCT	-0.03538850528386375	0.09944139294394176	0.7226779196246881	5.0	0.3558729844403262	0.01053366845677412	2.614386381676785	34.0	0.9212941202319315	False	False										CNIH3	+
chr1	ENSG00000143786.3	224631358	0.00271267415007134	0.0205437838230438	False	False	224631414	AT	AT	0.06590292935637379	0.1122642003592728	0.5588546805134886	27.0	0.587034238390051	0.01053366845677412	2.614386381676785	34.0	0.9212941202319315	False	False										CNIH3	+
chr1	ENSG00000143786.3	224644967	-0.0008536196292892951	0.0199011260073799	False	False	224645020	GT	AC	-0.04970157148822245	0.11097379035418826	0.6554442925547805	25.0	0.4478676571251012	0.01053366845677412	2.614386381676785	34.0	0.9212941202319315	False	False										CNIH3	+
chr1	ENSG00000143786.3	224651117	-0.009232390008052309	0.0282146882787554	False	False	224651127	T	A	-0.11151698030756156	0.10417461899566052	0.2872338059322395	15.0	1.0704812878865138	0.01053366845677412	2.614386381676785	34.0	0.9212941202319315	False	False										CNIH3	+
chr1	ENSG00000143786.3	224662575	0.0325095729737237	0.040570644543655	False	False	224662596	A	T						0.01053366845677412	2.614386381676785	34.0	0.9212941202319315	False	False										CNIH3	+
chr1	ENSG00000143786.3	224688382	0.0649500418034753	0.0366908820509661	True	False	224688393	A	T	0.13783240254870946	0.10005112105602752	0.17145866891495135	8.0	1.3776197717117515	0.01053366845677412	2.614386381676785	34.0	0.9212941202319315	False	False										CNIH3	+
chr1	ENSG00000143786.3	224693972	0.00747235188133333	0.0224424369379447	False	False	224694006	CG	CG	0.12825726091930215	0.09967371390011108	0.20117479153657927	7.0	1.2867711646406226	0.01053366845677412	2.614386381676785	34.0	0.9212941202319315	False	False										CNIH3	+
chr1	ENSG00000143786.3	224720948	-0.0504673337099721	0.0331106644221216	False	False	224720969	A	T	-0.09379087534339448	0.1005699711594035	0.3533219908724262	8.0	0.9325932409261195	0.01053366845677412	2.614386381676785	34.0	0.9212941202319315	False	False										CNIH3	+
chr1	ENSG00000143786.3	224751163	0.0125511953839505	0.0344341087925825	False	False	224751200	GT	AC	0.18424320846319955	0.10418514419619468	0.08041699106828118	17.0	1.7684211111350456	0.01053366845677412	2.614386381676785	34.0	0.9212941202319315	False	False										CNIH3	+
chr1	ENSG00000143786.3	224755990	0.0191442580024339	0.0347850630915651	False	False	224756013	AAAC	GTTT	-0.05932379111055097	0.09788536701202853	0.5457995896093737	2.0	0.6060537230581261	0.01053366845677412	2.614386381676785	34.0	0.9212941202319315	False	False										CNIH3	+
chr1	ENSG00000143786.3	224768508	0.0746848841413694	0.0639371838197733	False	False	224768524	A	T	0.10817705611761756	0.10978347450665217	0.3273422192382923	24.0	0.9853673934419221	0.01053366845677412	2.614386381676785	34.0	0.9212941202319315	False	False										CNIH3	+
chr1	ENSG00000143786.3	224773355	-0.103605716285745	0.0642991587736979	False	False	224773366	T	A	-0.2344778273377966	0.10190601943241567	0.023680275859640432	15.0	2.300922248202452	0.01053366845677412	2.614386381676785	34.0	0.9212941202319315	False	False										CNIH3	+
chr1	ENSG00000143786.3	224775647	-0.00515295073731089	0.0208119858601724	False	False	224775667	A	T	0.04112323576424005	0.10473980736585324	0.6955162642000288	15.0	0.3926227935535314	0.01053366845677412	2.614386381676785	34.0	0.9212941202319315	False	False										CNIH3	+
chr1	ENSG00000143786.3	224802639	-0.0166453315694554	0.0275650138133903	False	False	224802685	AAAT	ATTT	-0.13448370284689454	0.10009761224030317	0.1822045676706873	8.0	1.3435255830482857	0.01053366845677412	2.614386381676785	34.0	0.9212941202319315	False	False										CNIH3	+
chr1	ENSG00000143786.3	224838767	0.00642959882768244	0.0219422660012894	False	False	224838796	AC	GT	-0.09825451664311233	0.09711780033788267	0.31400505229615705	1.0	1.0117045104118392	0.01053366845677412	2.614386381676785	34.0	0.9212941202319315	False	False										CNIH3	+
chr1	ENSG00000143786.3	224845112	-0.00212312817835275	0.0244777407557002	False	False	224845136	AG	CT	-0.14998773188684633	0.10661295354580946	0.16307742573563064	20.0	1.4068434172250897	0.01053366845677412	2.614386381676785	34.0	0.9212941202319315	False	False										CNIH3	+
chr1	ENSG00000143786.3	224883060	0.00652562487101715	0.0261213018405664	False	False	224883097	AC	GT	-0.12609380218120486	0.10515373192453586	0.23365730234754725	17.0	1.1991376803601868	0.01053366845677412	2.614386381676785	34.0	0.9212941202319315	False	False										CNIH3	+
chr1	ENSG00000143786.3	224884475	0.00892713379218527	0.0228882422060223	False	False	224884510	GT	AC	0.10800731797248234	0.0965603936182004	0.265862015359496	0.0	1.1185467863722993	0.01053366845677412	2.614386381676785	34.0	0.9212941202319315	False	False										CNIH3	+
chr1	ENSG00000143786.3	224914586	0.00670951188434281	0.020236888501546	False	False	224914597	A	T	0.04143311301297777	0.10360612434393283	0.6901399359449227	13.0	0.3999098825030423	0.01053366845677412	2.614386381676785	34.0	0.9212941202319315	False	False										CNIH3	+
chr1	ENSG00000143786.3	224942870	0.0100364722997674	0.0210501657801828	False	False	224942897	ATTC	AATG	-0.0337025014453898	0.09753456732267864	0.7303766256598008	1.0	0.345544173419974	0.01053366845677412	2.614386381676785	34.0	0.9212941202319315	False	False										CNIH3	+
chr1	ENSG00000143786.3	224985091	0.0248707880530986	0.0462653312217909	False	False	224985102	A	T	0.05531886961233736	0.09838204818213914	0.5751427116500307	3.0	0.562286216179633	0.01053366845677412	2.614386381676785	34.0	0.9212941202319315	False	False										CNIH3	+
chr1	ENSG00000143786.3	224986223	-0.021378572395852998	0.0335089146566993	False	False	224986239	ATT	AAT	-0.031588035543887935	0.09754130729424952	0.746701329034044	1.0	0.3238426510790694	0.01053366845677412	2.614386381676785	34.0	0.9212941202319315	False	False										CNIH3	+
chr1	ENSG00000143786.3	224988176	0.00918013357974283	0.0341765755981816	False	False	224988201	A	T	-0.06099292443467151	0.10826328817606187	0.5746621846048316	21.0	0.5633758724885808	0.01053366845677412	2.614386381676785	34.0	0.9212941202319315	False	False										CNIH3	+
chr1	ENSG00000143786.3	225004346	-0.00736806679585025	0.0270587489404161	False	False	225004360	AT	AT	-0.018960471246779752	0.09757246394005988	0.8462992691871467	1.0	0.1943219478235933	0.01053366845677412	2.614386381676785	34.0	0.9212941202319315	False	False										CNIH3	+
chr1	ENSG00000143786.3	225010604	-0.0011427149876006599	0.025962528824157997	False	False	225010615	T	A	-0.041486146201947766	0.11460911255180364	0.7183719091027732	30.0	0.3619794733441977	0.01053366845677412	2.614386381676785	34.0	0.9212941202319315	False	False										CNIH3	+
chr1	ENSG00000143786.3	225013549	0.00808560518536534	0.0275267297650351	False	False	225013573	ATTT	AAAT	-0.0008435321267734781	0.09901471907086272	0.9932193364659	4.0	0.00851925991094092	0.01053366845677412	2.614386381676785	34.0	0.9212941202319315	False	False										CNIH3	+
chr1	ENSG00000143786.3	225019236	-0.0109106990127592	0.0360772050702734	False	False	225019264	CT	AG	-0.015409898084264859	0.1015225603408176	0.8796694643010591	9.0	0.151787918198013	0.01053366845677412	2.614386381676785	34.0	0.9212941202319315	False	False										CNIH3	+
chr1	ENSG00000162923.10	224523461	-0.0100031600078513	0.0276854180798014	False	False	224523488	ATTT	AAAT	-0.0638397845609013	0.1013275021900492	0.5301536211721241	9.0	0.6300341287517758	0.05317218019327417	1.9569314012534456	14.0	1.0	False	False										WDR26	-
chr1	ENSG00000162923.10	224530178	0.00353290168828336	0.0227038592310946	False	False	224530228	GT	AC	0.11966775628713945	0.1029500154373498	0.24805254268464774	13.0	1.1623869678772727	0.05317218019327417	1.9569314012534456	14.0	1.0	False	False										WDR26	-
chr1	ENSG00000162923.10	224535031	0.0044931745045875705	0.0408744263208353	False	False	224535042	T	A						0.05317218019327417	1.9569314012534456	14.0	1.0	False	False										WDR26	-
chr1	ENSG00000162923.10	224538361	0.00995880675233314	0.0317839655935756	False	False	224538441	AGAGGG	CCCTCT	0.10834511560063713	0.1014612680577691	0.2882674479789665	10.0	1.0678470481854077	0.05317218019327417	1.9569314012534456	14.0	1.0	False	False										WDR26	-
chr1	ENSG00000162923.10	224554499	0.0118131529027975	0.0293946040415192	False	False	224554515	A	T	-0.0421174459657552	0.1036031572953382	0.6852896712479495	13.0	0.4065266644885382	0.05317218019327417	1.9569314012534456	14.0	1.0	False	False										WDR26	-
chr1	ENSG00000162923.10	224556364	-0.0278250498360291	0.0640293269933428	False	False	224556375	T	A	-0.12644463912848644	0.1082332002379952	0.2460065180205411	22.0	1.1682611144311164	0.05317218019327417	1.9569314012534456	14.0	1.0	False	False										WDR26	-
chr1	ENSG00000162923.10	224580058	0.007230367924596041	0.0293062244274171	False	False	224580079	A	T	0.185476643459629	0.10785970443187724	0.08923043997171005	23.0	1.719610158738879	0.05317218019327417	1.9569314012534456	14.0	1.0	False	False										WDR26	-
chr1	ENSG00000162923.10	224584594	0.00342532189570578	0.0199918320231767	False	False	224584623	AAAAG	CTTTT	0.11196701986184766	0.09697635384160387	0.25088316240027064	1.0	1.1545806315292981	0.05317218019327417	1.9569314012534456	14.0	1.0	False	False										WDR26	-
chr1	ENSG00000162923.10	224603923	-0.0006647210878787719	0.0306038054711964	False	False	224603945	T	A						0.05317218019327417	1.9569314012534456	14.0	1.0	False	False										WDR26	-
chr1	ENSG00000162923.10	224621907	-0.0119718570486364	0.0275195421367488	True	False	224621955	AGG	CCT	-0.06758116128905173	0.09927623162036738	0.4975945789723991	5.0	0.680738583505892	0.05317218019327417	1.9569314012534456	14.0	1.0	False	False										WDR26	-
chr1	ENSG00000162923.10	224631358	0.00203068175692534	0.0281125679483674	False	False	224631414	AT	AT	0.0978685393151916	0.1119686749261274	0.3847291549283512	27.0	0.8740707111141708	0.05317218019327417	1.9569314012534456	14.0	1.0	False	False										WDR26	-
chr1	ENSG00000162923.10	224644967	0.0134562083105419	0.06087160445929401	False	False	224645020	GT	AC	0.16608782578905046	0.10956788493416536	0.1334517578046216	25.0	1.5158440439810033	0.05317218019327417	1.9569314012534456	14.0	1.0	False	False										WDR26	-
chr1	ENSG00000162923.10	224651117	0.000678637240910501	0.0263230529116293	False	False	224651127	T	A	0.13365508314010768	0.10388795310072996	0.2015211701605548	15.0	1.286531105396941	0.05317218019327417	1.9569314012534456	14.0	1.0	False	False										WDR26	-
chr1	ENSG00000162923.10	224662575	0.009298080425996991	0.0332628227202362	False	False	224662596	A	T						0.05317218019327417	1.9569314012534456	14.0	1.0	False	False										WDR26	-
chr1	ENSG00000162923.10	224688382	0.0068062820728937	0.0307164833441075	False	False	224688393	A	T	-0.16787201125917606	0.0995817266572476	0.09502141528436646	8.0	1.685771244326564	0.05317218019327417	1.9569314012534456	14.0	1.0	False	False										WDR26	-
chr1	ENSG00000162923.10	224693972	-0.0152583254538953	0.0400505673164152	False	False	224694006	CG	CG	-0.19298189647966826	0.0986145433386476	0.05317218019327417	7.0	1.9569314012534456	0.05317218019327417	1.9569314012534456	14.0	1.0	True	False	224550283.0	0.3581820617116205	0.529592135598908	chr1:224550283						WDR26	-
chr1	ENSG00000162923.10	224720948	-0.00847995045060864	0.020605186167792	False	False	224720969	A	T	-0.0006755960890335795	0.10101523140201828	0.994677334430648	8.0	0.006688061588898971	0.05317218019327417	1.9569314012534456	14.0	1.0	False	False										WDR26	-
chr1	ENSG00000143751.9	226080995	0.0020192538185520898	0.0433632917675457	False	False	226081022	ATTTT	AAAAT						0.020080752053489342	2.3638261737214985	11.0	0.739132414338133	False	False										SDE2	-
chr1	ENSG00000143751.9	226085566	-9.919750813882758e-05	0.0186492440380577	False	False	226085577	A	T	0.07855925979524034	0.10627090397040312	0.4617311332273469	18.0	0.739235829000941	0.020080752053489342	2.3638261737214985	11.0	0.739132414338133	False	False										SDE2	-
chr1	ENSG00000143751.9	226097252	0.0106223751675789	0.0369997113165128	False	False	226097298	AAAAC	GTTTT	0.17879691006975604	0.09838860020091283	0.07217332342812813	6.0	1.817252300618636	0.020080752053489342	2.3638261737214985	11.0	0.739132414338133	False	False										SDE2	-
chr1	ENSG00000143751.9	226100965	0.00501966637884335	0.0180726098194942	False	False	226100983	GTTTT	AAAAC	-0.012736275454851445	0.09805011411398153	0.8968999542247184	2.0	0.12989556993320528	0.020080752053489342	2.3638261737214985	11.0	0.739132414338133	False	False										SDE2	-
chr1	ENSG00000143751.9	226113199	0.000343591781362446	0.0170713108076663	False	False	226113228	ATTT	AAAT	-0.06627783326522464	0.0987970413553228	0.503833388930803	4.0	0.6708483610036147	0.020080752053489342	2.3638261737214985	11.0	0.739132414338133	False	False										SDE2	-
chr1	ENSG00000143751.9	226140230	0.00514953328480578	0.0308565801583452	False	False	226140251	T	A	0.09219199073260276	0.10864427739212357	0.39853377037520976	22.0	0.8485673884125483	0.020080752053489342	2.3638261737214985	11.0	0.739132414338133	False	False										SDE2	-
chr1	ENSG00000143751.9	226188236	0.0513973536652662	0.0402997467909505	True	False	226188246	A	T	0.10944408440185008	0.10596000491123576	0.3044898367636648	18.0	1.0328810808713436	0.020080752053489342	2.3638261737214985	11.0	0.739132414338133	False	False										SDE2	-
chr1	ENSG00000143751.9	226209715	-0.0190049304902903	0.0272902080086041	False	False	226209746	GT	AC	-0.02208820302020172	0.11949370044886035	0.8538825669618899	36.0	0.18484826344176022	0.020080752053489342	2.3638261737214985	11.0	0.739132414338133	False	False										SDE2	-
chr1	ENSG00000143751.9	226228113	-0.000599662433348853	0.0171308231630364	False	False	226228154	AAAT	ATTT	-0.05453156428725831	0.1008649485292084	0.5899828482132372	8.0	0.5406393904168514	0.020080752053489342	2.3638261737214985	11.0	0.739132414338133	False	False										SDE2	-
chr1	ENSG00000143751.9	226258474	0.0008340024206373019	0.0217822861213364	False	False	226258490	AAAG	CTTT	-0.11194985993560568	0.09839233335650313	0.2578735670627585	4.0	1.1377904773330236	0.020080752053489342	2.3638261737214985	11.0	0.739132414338133	False	False										SDE2	-
chr1	ENSG00000143751.9	226273395	-0.0002190725265073	0.0244134953573855	False	False	226273439	A	T	-0.1127693196393674	0.10592037535488172	0.2899418455238864	18.0	1.0646612539045353	0.020080752053489342	2.3638261737214985	11.0	0.739132414338133	False	False										SDE2	-
chr1	ENSG00000163041.5	226188236	0.10391883446931599	0.0375195096137674	False	False	226188246	A	T	0.13499587010486327	0.10562455567709833	0.20458473125892535	18.0	1.2780727856271898	4.63528482409632e-09	6.407266140661969	9.0	7.034189573216919e-06	False	False										H3F3A	+
chr1	ENSG00000163041.5	226209715	0.20531787879298802	0.0592051496416904	False	False	226209746	GT	AC	0.2315870519534211	0.1162735344759763	0.05030181070520704	36.0	1.9917434607724096	4.63528482409632e-09	6.407266140661969	9.0	7.034189573216919e-06	False	False										H3F3A	+
chr1	ENSG00000163041.5	226228113	0.381881340677576	0.0430327719820162	False	False	226228154	AAAT	ATTT	0.4244842390904427	0.09146277991530098	1.0751156338936172e-05	8.0	4.641059887787534	4.63528482409632e-09	6.407266140661969	9.0	7.034189573216919e-06	False	False										H3F3A	+
chr1	ENSG00000163041.5	226273395	0.0299097240425058	0.0391543648056413	False	False	226273439	A	T	0.19201284571229224	0.10461678267292904	0.06982549901591241	18.0	1.8353923797541718	4.63528482409632e-09	6.407266140661969	9.0	7.034189573216919e-06	False	False										H3F3A	+
chr1	ENSG00000163041.5	226278030	0.503394623466831	0.0395788918465319	True	True	226278068	ATTT	AAAT	0.4849043140001581	0.08879884636707895	3.651287972016435e-07	9.0	5.460705108663779	4.63528482409632e-09	6.407266140661969	9.0	7.034189573216919e-06	False	False										H3F3A	+
chr1	ENSG00000163041.5	226294770	0.0601848024240938	0.0363974612844474	False	False	226294804	AAT	ATT	0.21014844395802776	0.10192909041509214	0.04205603916921027	14.0	2.061712148143648	4.63528482409632e-09	6.407266140661969	9.0	7.034189573216919e-06	False	False										H3F3A	+
chr1	ENSG00000163041.5	226313672	-0.11066712871720698	0.0367132747448494	False	False	226313697	CGG	CCG						4.63528482409632e-09	6.407266140661969	9.0	7.034189573216919e-06	False	False										H3F3A	+
chr1	ENSG00000163041.5	226333536	-0.0994808338783727	0.0363471982027329	False	False	226333560	AAAAC	GTTTT	-0.2442722056001025	0.09463368420595793	0.011224584871012695	1.0	2.5812395200473834	4.63528482409632e-09	6.407266140661969	9.0	7.034189573216919e-06	False	False										H3F3A	+
chr1	ENSG00000163041.5	226339708	-0.0244853617014967	0.0469304004084515	False	False	226339720	A	T						4.63528482409632e-09	6.407266140661969	9.0	7.034189573216919e-06	False	False										H3F3A	+
chr1	ENSG00000163041.5	226349970	-0.0803979677515207	0.0562514095459619	False	False	226349980	A	T						4.63528482409632e-09	6.407266140661969	9.0	7.034189573216919e-06	False	False										H3F3A	+
chr1	ENSG00000163041.5	226358853	-0.0121887702987711	0.0322695872035473	False	False	226358864	T	A	-0.1937177777203696	0.09666644795955466	0.04769750587701292	3.0	2.003981544883301	4.63528482409632e-09	6.407266140661969	9.0	7.034189573216919e-06	False	False										H3F3A	+
chr1	ENSG00000182827.8	226258474	-0.081559706690292	0.0423648755833616	False	False	226258490	AAAG	CTTT	-0.16151801520079684	0.0977146671896109	0.10141473896886896	4.0	1.6529556907498688	0.0008333256485025406	3.4408618022108963	12.0	0.13500292516074022	False	False										ACBD3	-
chr1	ENSG00000182827.8	226273395	0.00130735570577751	0.0189237459892002	False	False	226273439	A	T	-0.02464405959320633	0.10656798248102901	0.8176558711937417	18.0	0.23125200477163402	0.0008333256485025406	3.4408618022108963	12.0	0.13500292516074022	False	False										ACBD3	-
chr1	ENSG00000182827.8	226278030	-0.0708410544116444	0.0450513946272901	False	False	226278068	ATTT	AAAT	-0.13849485943011253	0.10055614290223948	0.1715928514603411	9.0	1.3772888998413255	0.0008333256485025406	3.4408618022108963	12.0	0.13500292516074022	False	False										ACBD3	-
chr1	ENSG00000182827.8	226454273	0.0036436234206573205	0.0286039051907255	False	False	226454293	A	T						0.0008333256485025406	3.4408618022108963	12.0	0.13500292516074022	False	False										ACBD3	-
chr1	ENSG00000182827.8	226462362	-0.0007683151152611839	0.0300088511225729	False	False	226462372	T	A	0.10817222606885088	0.10146318962576753	0.2890420434929428	10.0	1.0661228615799352	0.0008333256485025406	3.4408618022108963	12.0	0.13500292516074022	False	False										ACBD3	-
chr1	ENSG00000182827.8	226294770	-0.0580482604266657	0.0301926349070963	False	False	226294804	AAT	ATT	-0.07928025922077407	0.10392904354591324	0.4475159568798399	14.0	0.7628306440225252	0.0008333256485025406	3.4408618022108963	12.0	0.13500292516074022	False	False										ACBD3	-
chr1	ENSG00000182827.8	226313672	0.0015815600014590198	0.0244080518092545	False	False	226313697	CGG	CCG						0.0008333256485025406	3.4408618022108963	12.0	0.13500292516074022	False	False										ACBD3	-
chr1	ENSG00000182827.8	226339708	-0.00991480652942733	0.0366167118551132	False	False	226339720	A	T						0.0008333256485025406	3.4408618022108963	12.0	0.13500292516074022	False	False										ACBD3	-
chr1	ENSG00000182827.8	226349970	-0.000562746043630261	0.0367809556911234	False	False	226349980	A	T						0.0008333256485025406	3.4408618022108963	12.0	0.13500292516074022	False	False										ACBD3	-
chr1	ENSG00000182827.8	226358853	0.112958994445551	0.0400894592540753	True	False	226358864	T	A	0.2318178071862916	0.09584881421854093	0.017336093634328042	3.0	2.418577726561472	0.0008333256485025406	3.4408618022108963	12.0	0.13500292516074022	False	False										ACBD3	-
chr1	ENSG00000182827.8	226394137	0.00870439990633455	0.0301061690952268	False	False	226394149	T	A	0.18801752826618895	0.10130265423969477	0.06658674907383627	12.0	1.8559980454343863	0.0008333256485025406	3.4408618022108963	12.0	0.13500292516074022	False	False										ACBD3	-
chr1	ENSG00000182827.8	226396167	-0.123567729282938	0.0661174363161009	False	False	226396178	A	T	-0.15106119639377122	0.10537705648505984	0.15524991440629896	18.0	1.4335302335493532	0.0008333256485025406	3.4408618022108963	12.0	0.13500292516074022	False	False										ACBD3	-
chr1	ENSG00000182827.8	226409612	0.0033139195219014698	0.0229904579128793	False	False	226409622	T	A	0.09932421638094543	0.1005157465600976	0.32551469523877874	8.0	0.9881458356533247	0.0008333256485025406	3.4408618022108963	12.0	0.13500292516074022	False	False										ACBD3	-
chr1	ENSG00000182827.8	226418515	0.0817488756613456	0.0705948102893913	False	False	226418525	A	T						0.0008333256485025406	3.4408618022108963	12.0	0.13500292516074022	False	False										ACBD3	-
chr1	ENSG00000182827.8	226426334	-0.00642034931403906	0.0271222889152415	False	False	226426352	AAAT	ATTT						0.0008333256485025406	3.4408618022108963	12.0	0.13500292516074022	False	False										ACBD3	-
chr1	ENSG00000182827.8	226439983	-0.0836982445484125	0.0391707500326434	False	False	226440039	AAAT	ATTT	-0.2368894795827461	0.0991570395079933	0.018847671744019447	10.0	2.389033403560317	0.0008333256485025406	3.4408618022108963	12.0	0.13500292516074022	False	False										ACBD3	-
chr1	ENSG00000182827.8	226445877	-0.0473440808968675	0.037422199555765	False	False	226445915	AAAC	GTTT	0.08416273641315558	0.09771015978389716	0.3910263825545797	2.0	0.8613509239908722	0.0008333256485025406	3.4408618022108963	12.0	0.13500292516074022	False	False										ACBD3	-
chr1	ENSG00000143761.9	228213838	0.00292677157912045	0.0207043059325375	False	False	228213848	T	A	0.00619963481944706	0.0975881318178406	0.949466390283443	1.0	0.06352857364888784	0.06253139395632941	1.8823461768471894	6.0	0.9398999318210741	False	False										ARF1	+
chr1	ENSG00000143761.9	228217790	-0.0104157391176676	0.0325569146426217	False	False	228217811	AAAAAT	ATTTTT	-0.17984846304383936	0.09554483933719043	0.06253139395632941	0.0	1.8823461768471894	0.06253139395632941	1.8823461768471894	6.0	0.9398999318210741	True	False	228205361.0	0.6209559123182536	0.739864314994661	chr1:228205361						ARF1	+
chr1	ENSG00000143761.9	228224079	-0.0031982307503082	0.0309433679653077	False	False	228224096	GT	AC						0.06253139395632941	1.8823461768471894	6.0	0.9398999318210741	False	False										ARF1	+
chr1	ENSG00000143761.9	228234014	-0.00119942320115786	0.0275403305607785	False	False	228234028	GT	AC						0.06253139395632941	1.8823461768471894	6.0	0.9398999318210741	False	False										ARF1	+
chr1	ENSG00000143761.9	228315083	-0.00968808948410468	0.0274283577305371	True	False	228315143	CTTT	AAAG	0.009203829194670532	0.10049952457438964	0.9272161415233372	7.0	0.09158082322924689	0.06253139395632941	1.8823461768471894	6.0	0.9398999318210741	False	False										ARF1	+
chr1	ENSG00000143761.9	228331774	-0.000339377659843051	0.0211779839369863	False	False	228331815	GT	AC	-0.10926104332260278	0.09747100280892494	0.26488686330668115	2.0	1.1209594666507143	0.06253139395632941	1.8823461768471894	6.0	0.9398999318210741	False	False										ARF1	+
chr1	ENSG00000143761.9	228369874	0.00394662296106575	0.0263526996495519	False	False	228369905	ATTC	AATG	0.09507117624461137	0.09668864011280172	0.3277128753673595	0.0	0.9832714177559707	0.06253139395632941	1.8823461768471894	6.0	0.9398999318210741	False	False										ARF1	+
chr1	ENSG00000143761.9	228386828	-0.00351264187624114	0.0261495409597243	False	False	228386838	T	A	-0.0638641002996223	0.09979586046990728	0.5236703047119963	6.0	0.6399473885881275	0.06253139395632941	1.8823461768471894	6.0	0.9398999318210741	False	False										ARF1	+
chr1	ENSG00000143793.8	228213838	-0.00554254068139401	0.0239507503034295	True	False	228213848	T	A	0.007185387880550966	0.09758748798610478	0.9414447122429532	1.0	0.0736302166275053	0.6370462338019984	0.4731961865761342	6.0	1.0	False	False										C1orf35	-
chr1	ENSG00000143793.8	228217790	-0.00029730331473393597	0.0153697612603108	False	False	228217811	AAAAAT	ATTTTT	-0.007250558639519199	0.09712603314811552	0.940633069103768	0.0	0.07465103231861865	0.6370462338019984	0.4731961865761342	6.0	1.0	False	False										C1orf35	-
chr1	ENSG00000143793.8	228224079	0.0047033956360176205	0.0272746326367872	False	False	228224096	GT	AC						0.6370462338019984	0.4731961865761342	6.0	1.0	False	False										C1orf35	-
chr1	ENSG00000143793.8	228234014	0.00513262505105095	0.0290314376731982	False	False	228234028	GT	AC						0.6370462338019984	0.4731961865761342	6.0	1.0	False	False										C1orf35	-
chr1	ENSG00000143793.8	228315083	-0.00234395799847835	0.0173451712571381	False	False	228315143	CTTT	AAAG	-0.033573760341122506	0.1004471217549518	0.7389031299897646	7.0	0.3342431296640653	0.6370462338019984	0.4731961865761342	6.0	1.0	False	False										C1orf35	-
chr1	ENSG00000143793.8	228331774	0.0016612060150879302	0.0169643666011554	False	False	228331815	GT	AC	0.030146800675853132	0.098013498403625	0.7590185285889051	2.0	0.3075780496244195	0.6370462338019984	0.4731961865761342	6.0	1.0	False	False										C1orf35	-
chr1	ENSG00000143793.8	228369874	-0.0039230205292852	0.0206062177440385	False	False	228369905	ATTC	AATG	-0.04591240945940898	0.09702616116079364	0.6370462338019984	0.0	0.4731961865761342	0.6370462338019984	0.4731961865761342	6.0	1.0	True	False	228309559.0	0.957662523957036	0.9752526138687634	chr1:228309559						C1orf35	-
chr1	ENSG00000143793.8	228386828	0.00314161423230435	0.0201699255711843	False	False	228386838	T	A	0.005993071236206589	0.09999820413873232	0.9523295705223744	6.0	0.05993178865384535	0.6370462338019984	0.4731961865761342	6.0	1.0	False	False										C1orf35	-
chr1	ENSG00000154342.4	228217790	0.0286892507836506	0.0373473848985553	False	False	228217811	AAAAAT	ATTTTT	0.020997669947507482	0.09710717177412594	0.8292225516398511	0.0	0.2162319174154167	5.807603533147392e-06	4.776707037485889	6.0	0.0021125320986754344	False	False										WNT3A	+
chr1	ENSG00000154342.4	228224079	0.0234234896510873	0.0487675695875735	False	False	228224096	GT	AC						5.807603533147392e-06	4.776707037485889	6.0	0.0021125320986754344	False	False										WNT3A	+
chr1	ENSG00000154342.4	228234014	0.0343511378040505	0.0523043538713529	False	False	228234028	GT	AC						5.807603533147392e-06	4.776707037485889	6.0	0.0021125320986754344	False	False										WNT3A	+
chr1	ENSG00000154342.4	228315083	-0.00430545774532537	0.0333424056745992	False	False	228315143	CTTT	AAAG	-0.16003799558230694	0.09920837370826298	0.10989515870766256	7.0	1.613150075949461	5.807603533147392e-06	4.776707037485889	6.0	0.0021125320986754344	False	False										WNT3A	+
chr1	ENSG00000154342.4	228331774	-0.0202064728374864	0.0471463549369081	False	False	228331815	GT	AC	-0.1423621651367958	0.09705931047251284	0.14546030068834526	2.0	1.4667543427182363	5.807603533147392e-06	4.776707037485889	6.0	0.0021125320986754344	False	False										WNT3A	+
chr1	ENSG00000154342.4	228107388	-0.0419479947840544	0.0549844053658103	False	False	228107424	AC	GT	-0.19240666900855205	0.11485426583170592	0.09816904452952324	33.0	1.6752244038587334	5.807603533147392e-06	4.776707037485889	6.0	0.0021125320986754344	False	False										WNT3A	+
chr1	ENSG00000154342.4	228107539	0.166333276966594	0.10338723644211599	False	False	228107573	AC	GT	0.3598156418498144	0.09105376244835774	0.00014091405349513634	1.0	3.9516834030212458	5.807603533147392e-06	4.776707037485889	6.0	0.0021125320986754344	False	False										WNT3A	+
chr1	ENSG00000162910.14	228213838	-0.17774854561457198	0.0512193847098232	False	False	228213848	T	A	-0.17810626265357446	0.09602966601170583	0.06644491146976618	1.0	1.8547004280100656	0.041966909231089436	2.0602964756423883	6.0	0.7857933600042161	False	False										MRPL55	-
chr1	ENSG00000162910.14	228217790	0.006256731169401539	0.0213389530308033	False	False	228217811	AAAAAT	ATTTTT	0.08463379329159096	0.09678010092097612	0.3838253666366498	0.0	0.8744958156294651	0.041966909231089436	2.0602964756423883	6.0	0.7857933600042161	False	False										MRPL55	-
chr1	ENSG00000162910.14	228224079	0.00428393103739202	0.0345981438552036	False	False	228224096	GT	AC						0.041966909231089436	2.0602964756423883	6.0	0.7857933600042161	False	False										MRPL55	-
chr1	ENSG00000162910.14	228234014	0.00288670818032007	0.0291481669718301	False	False	228234028	GT	AC						0.041966909231089436	2.0602964756423883	6.0	0.7857933600042161	False	False										MRPL55	-
chr1	ENSG00000162910.14	228315083	0.0173002059664663	0.0274467560659416	False	False	228315143	CTTT	AAAG	0.01724502616273068	0.10048883595827428	0.8640933684458283	7.0	0.17161136357367388	0.041966909231089436	2.0602964756423883	6.0	0.7857933600042161	False	False										MRPL55	-
chr1	ENSG00000162910.14	228331774	0.0581826898465775	0.031090658815364	False	False	228331815	GT	AC	0.023753735637076882	0.09803039952578696	0.8090172430865271	2.0	0.242309893175825	0.041966909231089436	2.0602964756423883	6.0	0.7857933600042161	False	False										MRPL55	-
chr1	ENSG00000162910.14	228369874	-0.0861335934158737	0.0342638620439021	False	False	228369905	ATTC	AATG	-0.053155111949520585	0.09699127241779522	0.5848166112605969	0.0	0.5480401547940523	0.041966909231089436	2.0602964756423883	6.0	0.7857933600042161	False	False										MRPL55	-
chr1	ENSG00000143774.12	228234014	0.0388156368214096	0.0401771903106638	False	False	228234028	GT	AC						0.0039137083009881755	2.972528795232414	6.0	0.23008909056209054	False	False										GUK1	+
chr1	ENSG00000143774.12	228315083	-0.00820289521715841	0.0210656450609875	False	False	228315143	CTTT	AAAG	0.036651593512547466	0.10043625349992362	0.7159465911460099	7.0	0.3649239416579327	0.0039137083009881755	2.972528795232414	6.0	0.23008909056209054	False	False										GUK1	+
chr1	ENSG00000143774.12	228331774	0.0222506755644288	0.0300988528738676	False	False	228331815	GT	AC	-0.024758708802434904	0.09802800847493474	0.8011008025723358	2.0	0.25256770169686327	0.0039137083009881755	2.972528795232414	6.0	0.23008909056209054	False	False										GUK1	+
chr1	ENSG00000143774.12	228369874	-0.0364744990960484	0.0346137722278543	False	False	228369905	ATTC	AATG	0.03861061169621255	0.09705616058836834	0.6915649607803003	0.0	0.3978172169818947	0.0039137083009881755	2.972528795232414	6.0	0.23008909056209054	False	False										GUK1	+
chr1	ENSG00000143774.12	228386828	0.0539623082616958	0.0403710669701913	False	False	228386838	T	A	0.1780756436568676	0.0984016801246906	0.07334922950312206	6.0	1.8096809264965537	0.0039137083009881755	2.972528795232414	6.0	0.23008909056209054	False	False										GUK1	+
chr1	ENSG00000143774.12	228426409	-0.0949128123392921	0.0484315111338579	True	False	228426440	AC	GT	-0.2303709873240494	0.09496511681360856	0.016977748320530842	1.0	2.4258485121037316	0.0039137083009881755	2.972528795232414	6.0	0.23008909056209054	False	False										GUK1	+
chr1	ENSG00000154358.15	228315083	-0.0336372859534198	0.0443794306808121	False	False	228315143	CTTT	AAAG	0.0733610082744897	0.10023296915539602	0.4659556489435376	7.0	0.7319049699181771	0.005652452548218349	2.824886420892469	17.0	0.49684946406249236	False	False										OBSCN	+
chr1	ENSG00000154358.15	228331774	0.10112149409776	0.0590514505705157	False	False	228331815	GT	AC	0.10981948638927548	0.09746496808563863	0.2624377051582361	2.0	1.126758552804136	0.005652452548218349	2.824886420892469	17.0	0.49684946406249236	False	False										OBSCN	+
chr1	ENSG00000154358.15	228369874	-0.0657757600023018	0.0880109312960581	False	False	228369905	ATTC	AATG	-0.05531236705369054	0.09697989200504684	0.5696481351940459	0.0	0.5703488208752808	0.005652452548218349	2.824886420892469	17.0	0.49684946406249236	False	False										OBSCN	+
chr1	ENSG00000154358.15	228386828	0.13709111388754197	0.0907793000272433	False	False	228386838	T	A	0.17286741890880325	0.09849451027746718	0.08230528001557133	6.0	1.7550969939524694	0.005652452548218349	2.824886420892469	17.0	0.49684946406249236	False	False										OBSCN	+
chr1	ENSG00000154358.15	228423718	0.0420963780794968	0.0416005255264728	False	False	228423756	AC	GT	0.08046774789774938	0.11214394804397357	0.475157497623419	27.0	0.7175398164704938	0.005652452548218349	2.824886420892469	17.0	0.49684946406249236	False	False										OBSCN	+
chr1	ENSG00000154358.15	228426409	-0.18070106835953198	0.0890047284375196	True	False	228426440	AC	GT	-0.2113222655552085	0.09538607765440177	0.028888957647304075	1.0	2.2154414014261192	0.005652452548218349	2.824886420892469	17.0	0.49684946406249236	False	False										OBSCN	+
chr1	ENSG00000154358.15	228442290	-0.00116237664885105	0.0564427244492808	False	False	228442300	A	T	-0.07563607273141823	0.09825067921412337	0.4431642086859644	3.0	0.7698274794271923	0.005652452548218349	2.824886420892469	17.0	0.49684946406249236	False	False										OBSCN	+
chr1	ENSG00000154358.15	228446085	-0.117229550260111	0.0612089832100863	False	False	228446109	AAC	GTT	-0.15487576781625115	0.09979639970108777	0.12390555188546422	8.0	1.551917386600501	0.005652452548218349	2.824886420892469	17.0	0.49684946406249236	False	False										OBSCN	+
chr1	ENSG00000154358.15	228477489	0.0879345053294771	0.0809690018439405	False	False	228477511	CGTGG	ACGCC	0.1147944759829398	0.09694486544441748	0.2390386861949612	1.0	1.1841212575487687	0.005652452548218349	2.824886420892469	17.0	0.49684946406249236	False	False										OBSCN	+
chr1	ENSG00000154358.15	228538217	0.0620440611336137	0.13395715413025802	False	False	228538289	CTCTGT	ACAGAG						0.005652452548218349	2.824886420892469	17.0	0.49684946406249236	False	False										OBSCN	+
chr1	ENSG00000154358.15	228571654	-0.007427538297368191	0.0260130364741227	False	False	228571703	ATCT	AGAT	-0.14087447862251007	0.09661678752251013	0.1478046449708497	1.0	1.4580745462033564	0.005652452548218349	2.824886420892469	17.0	0.49684946406249236	False	False										OBSCN	+
chr1	ENSG00000154358.15	228618640	-0.00444893615598222	0.0256291608262651	False	False	228618650	T	A	-0.050685557235798484	0.10527376872219593	0.6313551761459117	16.0	0.481464260765198	0.005652452548218349	2.824886420892469	17.0	0.49684946406249236	False	False										OBSCN	+
chr1	ENSG00000154358.15	228620035	-0.0385124871354566	0.0548724750888371	False	False	228620065	A	T	-0.0987891953670548	0.10793465860410674	0.36263995288083184	21.0	0.91526852120229	0.005652452548218349	2.824886420892469	17.0	0.49684946406249236	False	False										OBSCN	+
chr1	ENSG00000154358.15	228620215	0.00274231920302937	0.0197249267221218	False	False	228620226	A	T	-0.019390268690754102	0.10480877498076267	0.853635913808486	15.0	0.18500615711149307	0.005652452548218349	2.824886420892469	17.0	0.49684946406249236	False	False										OBSCN	+
chr1	ENSG00000154358.15	228646357	0.00265852660338905	0.0193369444874119	False	False	228646396	GT	AC	0.10689743796673576	0.10422782198837877	0.3077925056720398	15.0	1.025613276066103	0.005652452548218349	2.824886420892469	17.0	0.49684946406249236	False	False										OBSCN	+
chr1	ENSG00000154358.15	228651235	-0.0021805361279640697	0.0217903333801395	False	False	228651253	AC	GT	-0.12712368917176392	0.09726250995528307	0.19408970920774604	2.0	1.3070163337365002	0.005652452548218349	2.824886420892469	17.0	0.49684946406249236	False	False										OBSCN	+
chr1	ENSG00000154358.15	228656025	-0.0130521304363479	0.0233711010148297	False	False	228656051	GT	AC	-0.09780670956621944	0.10319799570675124	0.34570896843773546	13.0	0.9477578406091166	0.005652452548218349	2.824886420892469	17.0	0.49684946406249236	False	False										OBSCN	+
chr1	ENSG00000162913.9	228315083	-0.0461245824370406	0.050071972545312	False	False	228315143	CTTT	AAAG	0.010873410653296282	0.1004978400160248	0.9140596222900468	7.0	0.10819546620666147	0.09071798502429428	1.708112566633784	9.0	1.0	False	False										C1orf145	-
chr1	ENSG00000162913.9	228331774	0.158396262757066	0.052339803345139005	True	True	228331815	GT	AC	0.022672052076706382	0.09803286233033867	0.8175595072166025	2.0	0.23126991845151867	0.09071798502429428	1.708112566633784	9.0	1.0	False	False										C1orf145	-
chr1	ENSG00000162913.9	228369874	-0.12383997890446499	0.0726882599373675	False	False	228369905	ATTC	AATG	0.009269764423179505	0.09712441308763872	0.9241438240152572	0.0	0.0954421666858885	0.09071798502429428	1.708112566633784	9.0	1.0	False	False										C1orf145	-
chr1	ENSG00000162913.9	228386828	0.14797847414885598	0.0664990099798139	False	False	228386838	T	A	0.16837265507775476	0.09857234140579538	0.09071798502429428	6.0	1.708112566633784	0.09071798502429428	1.708112566633784	9.0	1.0	True	False	228389804.0	0.8534001434849796	0.9072323523802117	chr1:228389804						C1orf145	-
chr1	ENSG00000162913.9	228423718	-0.0478961312832127	0.0402979748664554	False	False	228423756	AC	GT	0.016470362704964537	0.11249352876760042	0.8839694063402471	27.0	0.14641164594445732	0.09071798502429428	1.708112566633784	9.0	1.0	False	False										C1orf145	-
chr1	ENSG00000162913.9	228426409	-0.0983183413475585	0.0786808701664134	False	False	228426440	AC	GT	-0.07880880559506137	0.09728647790151862	0.41973235914925067	1.0	0.8100694700330104	0.09071798502429428	1.708112566633784	9.0	1.0	False	False										C1orf145	-
chr1	ENSG00000162913.9	228442290	-0.0182692619809022	0.0565179377106231	False	False	228442300	A	T	-0.03872287654650288	0.09845902695365134	0.6949187343985153	3.0	0.39328924675165955	0.09071798502429428	1.708112566633784	9.0	1.0	False	False										C1orf145	-
chr1	ENSG00000162913.9	228446085	-0.0996614682318803	0.040231724732095006	False	False	228446109	AAC	GTT	-0.08039016209823162	0.10068831589379568	0.4265654746282148	8.0	0.7984060651389362	0.09071798502429428	1.708112566633784	9.0	1.0	False	False										C1orf145	-
chr1	ENSG00000162913.9	228477489	0.106393442143375	0.0397783108795946	False	False	228477511	CGTGG	ACGCC	0.10345306869480901	0.09706637211711064	0.2889599425776071	1.0	1.065797211108218	0.09071798502429428	1.708112566633784	9.0	1.0	False	False										C1orf145	-
chr1	ENSG00000181873.8	228331774	-0.0906915056975796	0.0563162046700003	True	False	228331815	GT	AC	-0.1459327425916871	0.0970083082603509	0.13552670666430672	2.0	1.50433241449828	0.051538615065023385	1.9708043691334585	8.0	0.9803150505662209	False	False										IBA57	+
chr1	ENSG00000181873.8	228369874	0.0668940908084566	0.0593456370768468	False	False	228369905	ATTC	AATG	0.09646394236320836	0.09667562510221116	0.3206436813663086	0.0	0.9978103814815886	0.051538615065023385	1.9708043691334585	8.0	0.9803150505662209	False	False										IBA57	+
chr1	ENSG00000181873.8	228386828	-0.0461961243681883	0.078999275181134	False	False	228386838	T	A	-0.032992083251672175	0.0999455613042778	0.7420145328680869	6.0	0.33010053494251645	0.051538615065023385	1.9708043691334585	8.0	0.9803150505662209	False	False										IBA57	+
chr1	ENSG00000181873.8	228423718	-0.004541380695705999	0.0278602367151783	False	False	228423756	AC	GT	0.08363353059588355	0.1121146244686558	0.4579028376387059	27.0	0.7459645072375478	0.051538615065023385	1.9708043691334585	8.0	0.9803150505662209	False	False										IBA57	+
chr1	ENSG00000181873.8	228426409	0.0449775254445852	0.0727458060813834	False	False	228426440	AC	GT	0.0423438790554867	0.09750247840105376	0.6649725042888739	1.0	0.43428515613023705	0.051538615065023385	1.9708043691334585	8.0	0.9803150505662209	False	False										IBA57	+
chr1	ENSG00000181873.8	228442290	-0.0810785768131661	0.0684841219283457	False	False	228442300	A	T	-0.1831062731755288	0.09686704393756236	0.061530891562157464	3.0	1.8902845150674124	0.051538615065023385	1.9708043691334585	8.0	0.9803150505662209	False	False										IBA57	+
chr1	ENSG00000181873.8	228446085	0.0203400382040879	0.027557821946267002	False	False	228446109	AAC	GTT	0.14621726288833709	0.09992959317528516	0.1466118783573134	8.0	1.4632028235305565	0.051538615065023385	1.9708043691334585	8.0	0.9803150505662209	False	False										IBA57	+
chr1	ENSG00000198835.3	228315083	-0.0296843895858089	0.0296848999373606	True	False	228315143	CTTT	AAAG	-0.13815650328971035	0.09953999148602527	0.1682681062994395	7.0	1.3879497197777697	0.056031548961995935	1.9332656198228437	8.0	1.0	False	False										GJC2	+
chr1	ENSG00000198835.3	228331774	0.0037838652766773798	0.0218923518025018	False	False	228331815	GT	AC	-0.061869943090933716	0.09787020988091258	0.5286675503573111	2.0	0.6321631798502977	0.056031548961995935	1.9332656198228437	8.0	1.0	False	False										GJC2	+
chr1	ENSG00000198835.3	228369874	-0.00872272467117365	0.0222879179668177	False	False	228369905	ATTC	AATG	0.06415872236592524	0.09692847286687954	0.5094600752950631	0.0	0.6619182214295287	0.056031548961995935	1.9332656198228437	8.0	1.0	False	False										GJC2	+
chr1	ENSG00000198835.3	228386828	-0.0120205830471666	0.0323032371265813	False	False	228386838	T	A	-0.18981197390611165	0.09818204594333252	0.056031548961995935	6.0	1.9332656198228437	0.056031548961995935	1.9332656198228437	8.0	1.0	True	False	228401632.0	0.9799778350808532	0.9881841903291102	chr1:228401632						GJC2	+
chr1	ENSG00000198835.3	228423718	-0.00214095257738917	0.0187489599739585	False	False	228423756	AC	GT	-0.05142569472867177	0.11235992111258476	0.6484335312445428	27.0	0.4576871736777313	0.056031548961995935	1.9332656198228437	8.0	1.0	False	False										GJC2	+
chr1	ENSG00000198835.3	228426409	0.00545955267782812	0.0296051749430758	False	False	228426440	AC	GT	0.1674985194367458	0.0962112876254033	0.08462248706604207	1.0	1.7409445769907776	0.056031548961995935	1.9332656198228437	8.0	1.0	False	False										GJC2	+
chr1	ENSG00000198835.3	228442290	0.0124037118455617	0.0265957007217833	False	False	228442300	A	T	0.15953428106800244	0.09727095641946984	0.10403460965474946	3.0	1.6401019064727724	0.056031548961995935	1.9332656198228437	8.0	1.0	False	False										GJC2	+
chr1	ENSG00000198835.3	228446085	-0.0221154780490405	0.0253985481086954	False	False	228446109	AAC	GTT	-0.014386068646002725	0.1010048009077662	0.8870331369277762	8.0	0.14242955301837132	0.056031548961995935	1.9332656198228437	8.0	1.0	False	False										GJC2	+
chr1	ENSG00000203684.5	228315083	-0.0072014710054313594	0.024867398275816004	False	False	228315143	CTTT	AAAG	0.00490060369382676	0.10050257467345952	0.9612080184820646	7.0	0.04876097661924774	0.03860408767667819	2.096030267834935	8.0	0.86384567786057	False	False										IBA57-AS1	-
chr1	ENSG00000203684.5	228331774	0.000297160097664016	0.0248145127495413	False	False	228331815	GT	AC	-0.15474253228713838	0.09687694160343926	0.1132306650424114	2.0	1.5973102549063627	0.03860408767667819	2.096030267834935	8.0	0.86384567786057	False	False										IBA57-AS1	-
chr1	ENSG00000203684.5	228369874	-0.00545298330886705	0.0219656332618488	False	False	228369905	ATTC	AATG	0.10196934523885	0.09662230750631508	0.2936694936214841	0.0	1.0553395781009003	0.03860408767667819	2.096030267834935	8.0	0.86384567786057	False	False										IBA57-AS1	-
chr1	ENSG00000203684.5	228423718	0.00461657530984141	0.028400242968058997	False	False	228423756	AC	GT	0.0846665201591996	0.1121048097052025	0.4523482371308293	27.0	0.7552443145110699	0.03860408767667819	2.096030267834935	8.0	0.86384567786057	False	False										IBA57-AS1	-
chr1	ENSG00000203684.5	228426409	-0.00470008684987376	0.0250254913915714	False	False	228426440	AC	GT	0.10973736414961137	0.09700062399944094	0.2605036744809702	1.0	1.1313057547984828	0.03860408767667819	2.096030267834935	8.0	0.86384567786057	False	False										IBA57-AS1	-
chr1	ENSG00000203684.5	228442290	0.0130892174307011	0.0351216727084277	True	False	228442300	A	T	0.048457485042228944	0.09841717587010117	0.6235069657507901	3.0	0.49236817266720795	0.03860408767667819	2.096030267834935	8.0	0.86384567786057	False	False										IBA57-AS1	-
chr1	ENSG00000203684.5	228446085	-0.0064321464053823	0.0221307864066163	False	False	228446109	AAC	GTT	0.057427163800501536	0.10084854884762473	0.5703607453344162	8.0	0.5694396642957159	0.03860408767667819	2.096030267834935	8.0	0.86384567786057	False	False										IBA57-AS1	-
chr1	ENSG00000143772.5	226756765	0.00406015040504707	0.0240502579183277	False	False	226756776	T	A	0.07623299351073748	0.11078778126572712	0.4933561717013343	25.0	0.6880992889269154	0.013206921366924682	2.5282352500605865	16.0	0.7229903911111162	False	False										ITPKB	-
chr1	ENSG00000143772.5	226765201	-0.0057987059932542604	0.0248248037872503	False	False	226765229	AC	GT	0.0778569081453212	0.09871419936073976	0.4321106793529024	4.0	0.7887103238390459	0.013206921366924682	2.5282352500605865	16.0	0.7229903911111162	False	False										ITPKB	-
chr1	ENSG00000143772.5	226792027	0.0018937021596667802	0.0160680914693039	False	False	226792044	GT	AC	0.040674199330524116	0.09750924788907736	0.6774336914535439	1.0	0.4171317101819252	0.013206921366924682	2.5282352500605865	16.0	0.7229903911111162	False	False										ITPKB	-
chr1	ENSG00000143772.5	226824454	-0.0069648862485505204	0.0210972477741255	False	False	226824495	GT	AC	-0.07645557163374615	0.10814775000058983	0.4815281891672324	21.0	0.7069548061178265	0.013206921366924682	2.5282352500605865	16.0	0.7229903911111162	False	False										ITPKB	-
chr1	ENSG00000143772.5	226884020	0.0136426176194869	0.0330168302910551	False	False	226884041	GT	AC	0.18387354386728127	0.09638616840733424	0.059191499827159814	2.0	1.9076756230232088	0.013206921366924682	2.5282352500605865	16.0	0.7229903911111162	False	False										ITPKB	-
chr1	ENSG00000143772.5	226935239	0.0533599483969354	0.0533734607072276	False	False	226935268	AAAAG	CTTTT	0.2111746526246604	0.09678180766543247	0.03140769533761896	4.0	2.181966401729915	0.013206921366924682	2.5282352500605865	16.0	0.7229903911111162	False	False										ITPKB	-
chr1	ENSG00000143772.5	226959417	-0.0317503116953144	0.0347539870147333	False	False	226959445	CT	AG	-0.16220144946479612	0.10579152616867724	0.12885077682697788	19.0	1.5332177853845985	0.013206921366924682	2.5282352500605865	16.0	0.7229903911111162	False	False										ITPKB	-
chr1	ENSG00000143772.5	226962251	-0.0585992077531335	0.0544730837715165	False	False	226962283	ATT	AAT	-0.15646476763165265	0.0973193510172921	0.11095208260025527	3.0	1.6077456949322582	0.013206921366924682	2.5282352500605865	16.0	0.7229903911111162	False	False										ITPKB	-
chr1	ENSG00000143772.5	226970591	-0.0117402564507999	0.0274951120214507	False	False	226970617	T	A	-0.09439509755940416	0.1079809114697784	0.3844817415034741	21.0	0.87418318918176	0.013206921366924682	2.5282352500605865	16.0	0.7229903911111162	False	False										ITPKB	-
chr1	ENSG00000143772.5	226973301	-0.0242522797945418	0.0436562935055442	False	False	226973342	GT	AC	-0.01944638798319584	0.09851429534994002	0.8439062036404483	3.0	0.19739661045251214	0.013206921366924682	2.5282352500605865	16.0	0.7229903911111162	False	False										ITPKB	-
chr1	ENSG00000143772.5	226979854	-0.000500923575766342	0.021141799305393002	False	False	226979888	AAAT	ATTT	0.0900585007301693	0.1000953821095604	0.3704489515898779	7.0	0.8997268288720339	0.013206921366924682	2.5282352500605865	16.0	0.7229903911111162	False	False										ITPKB	-
chr1	ENSG00000143772.5	226988191	-0.0301389287917483	0.0439138342739824	False	False	226988212	AAAAAG	CTTTTT	-0.2177938080721168	0.09663788570018694	0.026353788766130475	4.0	2.2537104003683255	0.013206921366924682	2.5282352500605865	16.0	0.7229903911111162	False	False										ITPKB	-
chr1	ENSG00000143772.5	227002594	-0.0139781822562388	0.040594712556079	False	False	227002608	A	T	0.01856742706204564	0.09757318379907744	0.8494474929576549	1.0	0.1902923153586918	0.013206921366924682	2.5282352500605865	16.0	0.7229903911111162	False	False										ITPKB	-
chr1	ENSG00000143772.5	227016195	0.0105620060898514	0.0341579557947911	False	False	227016215	ATTT	AAAT	-0.025828760958811925	0.09755744950234788	0.7917177113187769	1.0	0.2647543687393172	0.013206921366924682	2.5282352500605865	16.0	0.7229903911111162	False	False										ITPKB	-
chr1	ENSG00000143772.5	227019305	0.0211102616436328	0.0365710383822756	False	False	227019316	A	T	0.03349450172878388	0.11036956314007493	0.7622958730936887	24.0	0.3034758929531552	0.013206921366924682	2.5282352500605865	16.0	0.7229903911111162	False	False										ITPKB	-
chr1	ENSG00000203685.5	226756765	0.0347788987095185	0.0421745376171503	True	False	226756776	T	A	0.12511299725950156	0.1102380554217538	0.25975001300871625	25.0	1.1349347263142344	0.03966097268274064	2.083206283814938	11.0	1.0	False	False										C1orf95	+
chr1	ENSG00000203685.5	226765201	0.0043544497778388	0.0233320778671721	False	False	226765229	AC	GT	0.09150079005549193	0.0985993877709993	0.3555954403929961	4.0	0.9280056613333734	0.03966097268274064	2.083206283814938	11.0	1.0	False	False										C1orf95	+
chr1	ENSG00000203685.5	226824454	-0.022492200805203	0.0436241516999012	False	False	226824495	GT	AC	-0.1524510434346078	0.10719738140764117	0.1586411800103264	21.0	1.422152681648816	0.03966097268274064	2.083206283814938	11.0	1.0	False	False										C1orf95	+
chr1	ENSG00000203685.5	226855528	-0.0144626372385994	0.0363840524750895	False	False	226855555	GT	AC	-0.15561936090876408	0.10412506446631853	0.13853184342551195	16.0	1.4945427568892644	0.03966097268274064	2.083206283814938	11.0	1.0	False	False										C1orf95	+
chr1	ENSG00000203685.5	226884020	0.0040217670951185	0.018190790216415002	False	False	226884041	GT	AC	0.0675909709576238	0.09783382008465083	0.4911830589427302	2.0	0.6908753118210107	0.03966097268274064	2.083206283814938	11.0	1.0	False	False										C1orf95	+
chr1	ENSG00000203685.5	226649383	0.00533378003346401	0.0214213190884192	False	False	226649423	GT	AC	-0.03341063849769072	0.10715139838152828	0.7559326375252238	19.0	0.31180776921573383	0.03966097268274064	2.083206283814938	11.0	1.0	False	False										C1orf95	+
chr1	ENSG00000203685.5	226674726	0.00362887002018535	0.0226797109616601	False	False	226674747	ATTCT	AATAG	0.07943306556289015	0.0968216795120824	0.4138259238697255	0.0	0.8204057806390115	0.03966097268274064	2.083206283814938	11.0	1.0	False	False										C1orf95	+
chr1	ENSG00000203685.5	226696826	-0.0075233347507574905	0.0295148063397837	False	False	226696859	CCTTT	AAAGG	-0.1819758387403124	0.1060322896253537	0.08972009701091924	20.0	1.7162303990915575	0.03966097268274064	2.083206283814938	11.0	1.0	False	False										C1orf95	+
chr1	ENSG00000203685.5	226699485	0.006171213296919911	0.0216339725084045	False	False	226699539	GT	AC	0.10966059957102636	0.09841760527694353	0.2677958995860274	4.0	1.1142376332206567	0.03966097268274064	2.083206283814938	11.0	1.0	False	False										C1orf95	+
chr1	ENSG00000203685.5	226701623	-0.00856438537616446	0.0260525279755044	False	False	226701669	ATCT	AGAT	-0.10280991286907297	0.09661390392808396	0.2896871705248065	0.0	1.0641316486455314	0.03966097268274064	2.083206283814938	11.0	1.0	False	False										C1orf95	+
chr1	ENSG00000143801.12	226959417	0.00201437410786372	0.0192525991320664	False	False	226959445	CT	AG	0.02128428515069938	0.10718696626920493	0.8430611851215463	19.0	0.19857157909706047	0.11903590298162657	1.5747204089726372	15.0	1.0	False	False										PSEN2	+
chr1	ENSG00000143801.12	226962251	0.0438782157817054	0.0598084361497464	False	False	226962283	ATT	AAT	0.08086862926364435	0.0982102097000626	0.4121694892406621	3.0	0.8234238528827091	0.11903590298162657	1.5747204089726372	15.0	1.0	False	False										PSEN2	+
chr1	ENSG00000143801.12	226970591	0.00630592291840412	0.0267568748513926	False	False	226970617	T	A	0.16836418155564062	0.1069168727326542	0.11903590298162657	21.0	1.5747204089726372	0.11903590298162657	1.5747204089726372	15.0	1.0	True	False	227080927.0	0.17593202409862838	0.37046297008708823	chr1:227080927						PSEN2	+
chr1	ENSG00000143801.12	226973301	0.0184328633238654	0.0642793668403459	False	False	226973342	GT	AC	-0.01848745514641693	0.09851608778986054	0.8515129662935877	3.0	0.18765924998820036	0.11903590298162657	1.5747204089726372	15.0	1.0	False	False										PSEN2	+
chr1	ENSG00000143801.12	226979854	0.00176429219246197	0.0241202958152715	False	False	226979888	AAAT	ATTT	0.10544956350784183	0.099943438021693	0.29395115578960146	7.0	1.0550924162220006	0.11903590298162657	1.5747204089726372	15.0	1.0	False	False										PSEN2	+
chr1	ENSG00000143801.12	226988191	0.0257657133739914	0.0725632751899306	False	False	226988212	AAAAAG	CTTTTT	0.027100914203399846	0.09897838645278792	0.7847871113297644	4.0	0.2738063851579033	0.11903590298162657	1.5747204089726372	15.0	1.0	False	False										PSEN2	+
chr1	ENSG00000143801.12	227002594	0.0202738617706535	0.0650293536291024	False	False	227002608	A	T	-0.014315094114464216	0.09758000761672916	0.8836492513579266	1.0	0.14670109650626867	0.11903590298162657	1.5747204089726372	15.0	1.0	False	False										PSEN2	+
chr1	ENSG00000143801.12	227016195	-0.00778571726657963	0.0643506092670576	False	False	227016215	ATTT	AAAT	0.02135169927090191	0.09756775935768186	0.8271997268295614	1.0	0.21883970085473542	0.11903590298162657	1.5747204089726372	15.0	1.0	False	False										PSEN2	+
chr1	ENSG00000143801.12	227019305	-0.0887130360659857	0.0857142683882493	True	False	227019316	A	T	-0.08836263448079443	0.109999559025037	0.4241238276802799	24.0	0.8032998974176089	0.11903590298162657	1.5747204089726372	15.0	1.0	False	False										PSEN2	+
chr1	ENSG00000143801.12	227092348	0.0487181055806514	0.0760264814130149	False	False	227092368	GTTT	AAAC	0.057945456594656164	0.09696538596859236	0.5513886610794839	0.0	0.5975890882693441	0.11903590298162657	1.5747204089726372	15.0	1.0	False	False										PSEN2	+
chr1	ENSG00000143801.12	227095345	-0.0278612638802915	0.0432582449135212	False	False	227095356	A	T	-0.0556419069741263	0.10353452378278348	0.592258591840379	13.0	0.5374237012077595	0.11903590298162657	1.5747204089726372	15.0	1.0	False	False										PSEN2	+
chr1	ENSG00000143801.12	227096580	-0.00727400729901448	0.0476962145239975	False	False	227096590	T	A	-0.06953173568258685	0.0992628941537166	0.4852377203715148	5.0	0.7004806405796645	0.11903590298162657	1.5747204089726372	15.0	1.0	False	False										PSEN2	+
chr1	ENSG00000143801.12	227135502	-0.0125231093030381	0.0275765762536631	False	False	227135519	AT	AT	0.003978911472289817	0.09999920841004176	0.9683403339950978	6.0	0.03978942969202806	0.11903590298162657	1.5747204089726372	15.0	1.0	False	False										PSEN2	+
chr1	ENSG00000143801.12	227028820	-0.0758456657959404	0.0847237694034444	False	False	227028836	AT	AT	-0.06954359011418185	0.1045746848673198	0.5077236711330576	15.0	0.6650136235401138	0.11903590298162657	1.5747204089726372	15.0	1.0	False	False										PSEN2	+
chr1	ENSG00000143801.12	227053860	-0.0185037119738095	0.0652497589010583	False	False	227053881	T	A	-0.12067000920150014	0.10831165069896513	0.26841395672416585	22.0	1.1140999922241337	0.11903590298162657	1.5747204089726372	15.0	1.0	False	False										PSEN2	+
chr1	ENSG00000163050.12	226988191	-0.0234090029478573	0.0330290527836141	False	False	226988212	AAAAAG	CTTTTT	-0.0016693861500743786	0.09901461632793138	0.986581241041746	4.0	0.016859997159868363	0.1787175916590266	1.3542227803285398	14.0	1.0	False	False										ADCK3	+
chr1	ENSG00000163050.12	227002594	-0.0013037705944576401	0.0188514334776667	False	False	227002608	A	T	-0.0326310197999291	0.09753803734450127	0.7386344651823603	1.0	0.33454661061794144	0.1787175916590266	1.3542227803285398	14.0	1.0	False	False										ADCK3	+
chr1	ENSG00000163050.12	227016195	0.00469047923238487	0.0244605775898107	False	False	227016215	ATTT	AAAT	0.07921698182745415	0.09728332063715693	0.4173209117534393	1.0	0.8142915076153103	0.1787175916590266	1.3542227803285398	14.0	1.0	False	False										ADCK3	+
chr1	ENSG00000163050.12	227019305	0.0264764371880167	0.0371639912237106	False	False	227019316	A	T	-0.07437216824959975	0.11012569207943176	0.5013604394296222	24.0	0.675338940852752	0.1787175916590266	1.3542227803285398	14.0	1.0	False	False										ADCK3	+
chr1	ENSG00000163050.12	227092348	-0.0341548503864917	0.054767975249944006	False	False	227092368	GTTT	AAAC	-0.023386451629358075	0.0971020215225994	0.8101411512122938	0.0	0.24084412726582774	0.1787175916590266	1.3542227803285398	14.0	1.0	False	False										ADCK3	+
chr1	ENSG00000163050.12	227095345	0.0029517994250364697	0.0558785180272422	False	False	227095356	A	T	0.05861106077511356	0.10351690649694344	0.5726229889833228	13.0	0.5661979550832519	0.1787175916590266	1.3542227803285398	14.0	1.0	False	False										ADCK3	+
chr1	ENSG00000163050.12	227096580	-0.0233980174415621	0.0652274883628443	False	False	227096590	T	A	-0.0970909718416902	0.09903361481454667	0.32923916363836936	5.0	0.9803840041939869	0.1787175916590266	1.3542227803285398	14.0	1.0	False	False										ADCK3	+
chr1	ENSG00000163050.12	227135502	-0.0339513620616953	0.0433047028623459	True	False	227135519	AT	AT	-0.1341973332194371	0.09909546285056607	0.1787175916590266	6.0	1.3542227803285398	0.1787175916590266	1.3542227803285398	14.0	1.0	True	False	227272247.0	0.3914160274219042	0.5565441250044066	chr1:227272247						ADCK3	+
chr1	ENSG00000163050.12	227187795	-0.000924352293461869	0.0136377094796342	False	False	227187837	AAT	ATT	-0.05761233096225825	0.1089277184607328	0.5982667294270335	22.0	0.5289042291198528	0.1787175916590266	1.3542227803285398	14.0	1.0	False	False										ADCK3	+
chr1	ENSG00000163050.12	227189611	-0.008206503091496509	0.0339082379256152	False	False	227189677	AAAAAC	GTTTTT	-0.02478575378564605	0.09947315008689876	0.8037350737329896	5.0	0.2491702913197527	0.1787175916590266	1.3542227803285398	14.0	1.0	False	False										ADCK3	+
chr1	ENSG00000163050.12	227203124	2.62154488238364e-05	0.00345700373286282	False	False	227203139	A	T	0.0264219593775508	0.09802383344717408	0.7880434147040943	2.0	0.26954627714891227	0.1787175916590266	1.3542227803285398	14.0	1.0	False	False										ADCK3	+
chr1	ENSG00000163050.12	227219495	0.00700679704065956	0.07041542800154299	False	False	227219512	AAC	GTT						0.1787175916590266	1.3542227803285398	14.0	1.0	False	False										ADCK3	+
chr1	ENSG00000163050.12	227252799	-0.00862085104799271	0.0394571740330068	False	False	227252826	AAAT	ATTT	0.024690656366255014	0.10098445887141798	0.8073551260182499	8.0	0.24449956599453845	0.1787175916590266	1.3542227803285398	14.0	1.0	False	False										ADCK3	+
chr1	ENSG00000163050.12	227028820	0.0100755851360443	0.0317807057981755	False	False	227028836	AT	AT	0.04689018439000217	0.10471317761924463	0.6553643638452176	15.0	0.44779640400660037	0.1787175916590266	1.3542227803285398	14.0	1.0	False	False										ADCK3	+
chr1	ENSG00000163050.12	227053860	0.0017700589276072802	0.0216755451118938	False	False	227053881	T	A	0.05202980396765156	0.1089611605933338	0.634240733438575	22.0	0.4775077989655217	0.1787175916590266	1.3542227803285398	14.0	1.0	False	False										ADCK3	+
chr1	ENSG00000143776.14	227092348	-0.10842354772821	0.0416395163066047	False	False	227092368	GTTT	AAAC	-0.20070694987530266	0.09515214828535623	0.03727121790734498	0.0	2.1093265206518845	0.015237766180323822	2.467502957197209	43.0	1.0	False	False										CDC42BPA	-
chr1	ENSG00000143776.14	227095345	-0.0843091330725108	0.0388602734772312	False	False	227095356	A	T	-0.12587971206467893	0.10287032750284768	0.22416662447152425	13.0	1.2236736785074813	0.015237766180323822	2.467502957197209	43.0	1.0	False	False										CDC42BPA	-
chr1	ENSG00000143776.14	227096580	0.0586021850927318	0.0391272048897773	False	False	227096590	T	A	0.16782810145338467	0.09809238564945552	0.09016585131536617	5.0	1.7109187460598398	0.015237766180323822	2.467502957197209	43.0	1.0	False	False										CDC42BPA	-
chr1	ENSG00000143776.14	227135502	0.0590607092177819	0.050791980272174006	False	False	227135519	AT	AT	0.0315780309173769	0.0999501289625672	0.7527081330508526	6.0	0.31593787066751394	0.015237766180323822	2.467502957197209	43.0	1.0	False	False										CDC42BPA	-
chr1	ENSG00000143776.14	227187795	0.189000733625006	0.0455208871029787	False	False	227187837	AAT	ATT	0.18935655806563031	0.10713498905572676	0.08078325646746694	22.0	1.7674576693813413	0.015237766180323822	2.467502957197209	43.0	1.0	False	False										CDC42BPA	-
chr1	ENSG00000143776.14	227189611	0.0839958228567292	0.0602891647626128	False	False	227189677	AAAAAC	GTTTTT	0.05679623257401814	0.09934309923690754	0.56878327125703	5.0	0.5717179452854984	0.015237766180323822	2.467502957197209	43.0	1.0	False	False										CDC42BPA	-
chr1	ENSG00000143776.14	227219495	-0.13593378247519	0.0924803777702751	False	False	227219512	AAC	GTT						0.015237766180323822	2.467502957197209	43.0	1.0	False	False										CDC42BPA	-
chr1	ENSG00000143776.14	227252799	-0.15497044430725598	0.0569976564280649	False	False	227252826	AAAT	ATTT	-0.2034942323024798	0.09890162590333244	0.042289705384495516	8.0	2.057541829508216	0.015237766180323822	2.467502957197209	43.0	1.0	False	False										CDC42BPA	-
chr1	ENSG00000143776.14	227288295	-0.0077036809972284	0.0462440216958815	False	False	227288314	CTTT	AAAG	0.042476643933729887	0.09796956624774072	0.6654988859320636	2.0	0.43356978662452167	0.015237766180323822	2.467502957197209	43.0	1.0	False	False										CDC42BPA	-
chr1	ENSG00000143776.14	227319817	-0.055295836579310996	0.0611065478055816	False	False	227319843	CCCTCT	AGAGGG	-0.04604692347682121	0.09702555979324046	0.6360587234582175	0.0	0.47458549659436433	0.015237766180323822	2.467502957197209	43.0	1.0	False	False										CDC42BPA	-
chr1	ENSG00000143776.14	227330326	0.0485106705546947	0.0427288529437946	False	False	227330338	T	A	0.11752479436671512	0.1096662299172213	0.28701724763651965	24.0	1.0716589277795512	0.015237766180323822	2.467502957197209	43.0	1.0	False	False										CDC42BPA	-
chr1	ENSG00000143776.14	227343822	-0.0225152903821853	0.051519108466340995	False	False	227343868	T	A	-0.0033742576394753115	0.10101467939320537	0.973420650098028	8.0	0.033403636577816795	0.015237766180323822	2.467502957197209	43.0	1.0	False	False										CDC42BPA	-
chr1	ENSG00000143776.14	227352406	-0.0937986175632908	0.0608387843369091	False	False	227352430	AC	GT	-0.11470623547736501	0.096487484746293	0.23716703122109006	0.0	1.1888198327376542	0.015237766180323822	2.467502957197209	43.0	1.0	False	False										CDC42BPA	-
chr1	ENSG00000143776.14	227364838	0.029489366054995	0.0653659645497091	False	False	227364850	AT	AT	-0.07448966210143537	0.10753319067066744	0.4903559169898003	20.0	0.6927132138166382	0.015237766180323822	2.467502957197209	43.0	1.0	False	False										CDC42BPA	-
chr1	ENSG00000143776.14	227367484	0.0937191455030807	0.0568118554405892	False	False	227367494	A	T	0.14673321983887647	0.10043561625403093	0.1472559888336204	9.0	1.460967984382606	0.015237766180323822	2.467502957197209	43.0	1.0	False	False										CDC42BPA	-
chr1	ENSG00000143776.14	227372854	-0.0317960212681099	0.0330897630114506	False	False	227372864	T	A	-0.02427821958593631	0.09802916403049002	0.8048832858417746	2.0	0.247663231917239	0.015237766180323822	2.467502957197209	43.0	1.0	False	False										CDC42BPA	-
chr1	ENSG00000143776.14	227389373	-0.10423625731868301	0.0687805704855737	False	False	227389396	AC	GT	-0.11622429234884382	0.09932229930222164	0.24471253691844966	6.0	1.1701731953988717	0.015237766180323822	2.467502957197209	43.0	1.0	False	False										CDC42BPA	-
chr1	ENSG00000143776.14	227403822	-0.0202312498419432	0.0804096607337496	False	False	227403849	AC	GT	-0.08842904909444635	0.09814692291870496	0.3696974112290343	3.0	0.9009864646260187	0.015237766180323822	2.467502957197209	43.0	1.0	False	False										CDC42BPA	-
chr1	ENSG00000143776.14	227405149	0.106377822850992	0.0456164311113434	False	False	227405178	A	T	0.09881567736266353	0.1031876598183561	0.3407318704137729	13.0	0.9576307625990482	0.015237766180323822	2.467502957197209	43.0	1.0	False	False										CDC42BPA	-
chr1	ENSG00000143776.14	227425891	-0.0215377659165669	0.0392383469868054	False	False	227425901	T	A	0.032126327416947716	0.10045190311417487	0.7497802500452806	7.0	0.319818006637789	0.015237766180323822	2.467502957197209	43.0	1.0	False	False										CDC42BPA	-
chr1	ENSG00000143776.14	227426050	-0.0414830623329991	0.0631015986058003	False	False	227426070	AAAC	GTTT	0.010894638385120687	0.09805224798615793	0.9117428389516604	2.0	0.11111054166405943	0.015237766180323822	2.467502957197209	43.0	1.0	False	False										CDC42BPA	-
chr1	ENSG00000143776.14	227428394	-0.0389867922760922	0.0361912008973081	False	False	227428404	A	T	-0.08499651762182521	0.10444913542018316	0.4179067376376011	15.0	0.8137598964308991	0.015237766180323822	2.467502957197209	43.0	1.0	False	False										CDC42BPA	-
chr1	ENSG00000143776.14	227431458	0.00535536360615373	0.0307570317709404	False	False	227431494	AC	GT	-0.11268816011095095	0.11250648862033263	0.3196268905988231	28.0	1.0016147645602147	0.015237766180323822	2.467502957197209	43.0	1.0	False	False										CDC42BPA	-
chr1	ENSG00000143776.14	227438325	-0.126695292205357	0.0617339202646388	False	False	227438354	GT	AC	-0.13710138219327211	0.09666846686340327	0.1590749579832891	1.0	1.4182637486844836	0.015237766180323822	2.467502957197209	43.0	1.0	False	False										CDC42BPA	-
chr1	ENSG00000143776.14	227441309	0.13751159841008403	0.0708203076144875	False	False	227441359	ACAT	ATGT	0.16140738286840525	0.1083250161206405	0.14000713829410494	23.0	1.4900286992678353	0.015237766180323822	2.467502957197209	43.0	1.0	False	False										CDC42BPA	-
chr1	ENSG00000143776.14	227465451	0.141788710011229	0.08174383083564099	False	False	227465465	GTTT	AAAC						0.015237766180323822	2.467502957197209	43.0	1.0	False	False										CDC42BPA	-
chr1	ENSG00000143776.14	227476700	0.0116482586152303	0.0921020109811007	False	False	227476717	AAT	ATT						0.015237766180323822	2.467502957197209	43.0	1.0	False	False										CDC42BPA	-
chr1	ENSG00000143776.14	227479689	-0.13451007166984302	0.0428572966664865	False	False	227479701	T	A	-0.1912086398267131	0.10123909219182932	0.06201747279400099	12.0	1.888683863980212	0.015237766180323822	2.467502957197209	43.0	1.0	False	False										CDC42BPA	-
chr1	ENSG00000143776.14	227481973	-0.0961568154842245	0.0623374282029864	False	False	227481985	A	T						0.015237766180323822	2.467502957197209	43.0	1.0	False	False										CDC42BPA	-
chr1	ENSG00000143776.14	227492107	0.11480380399913499	0.0492068897902247	False	False	227492130	A	T	0.23221166403388946	0.10032276332591196	0.022809475293116936	12.0	2.3146458125312868	0.015237766180323822	2.467502957197209	43.0	1.0	False	False										CDC42BPA	-
chr1	ENSG00000143776.14	227498555	0.0903856796953456	0.0674672349122965	False	False	227498565	T	A	0.0629520312326022	0.09980165538525346	0.5296289697317549	6.0	0.6307714134559727	0.015237766180323822	2.467502957197209	43.0	1.0	False	False										CDC42BPA	-
chr1	ENSG00000143776.14	227499427	-0.028129184529648	0.0639354793298981	False	False	227499438	A	T						0.015237766180323822	2.467502957197209	43.0	1.0	False	False										CDC42BPA	-
chr1	ENSG00000143776.14	227503280	-0.0790674800375956	0.0633354175851386	False	False	227503290	A	T	-0.051592684236112574	0.10468887421250904	0.6233274236159291	15.0	0.49281917132267605	0.015237766180323822	2.467502957197209	43.0	1.0	False	False										CDC42BPA	-
chr1	ENSG00000143776.14	227508060	-0.131085993159517	0.0799311254733959	False	False	227508072	T	A	-0.17963450591027205	0.10797877102191004	0.09996202134967387	23.0	1.6636094688818257	0.015237766180323822	2.467502957197209	43.0	1.0	False	False										CDC42BPA	-
chr1	ENSG00000143776.14	227510639	0.0932070859421057	0.10104894420159699	False	False	227510680	GTTTT	AAAAC						0.015237766180323822	2.467502957197209	43.0	1.0	False	False										CDC42BPA	-
chr1	ENSG00000143776.14	227514227	0.0348027067345262	0.0442074176745598	False	False	227514237	A	T						0.015237766180323822	2.467502957197209	43.0	1.0	False	False										CDC42BPA	-
chr1	ENSG00000143776.14	227520288	-0.010741344906611999	0.0451849331597602	False	False	227520314	ATTT	AAAT	-0.033513187996326965	0.0994478253290461	0.7368216891536434	5.0	0.3369926681195978	0.015237766180323822	2.467502957197209	43.0	1.0	False	False										CDC42BPA	-
chr1	ENSG00000143776.14	227532296	0.10824277652500199	0.0513233801489682	False	False	227532318	GT	AC	0.1294603291207301	0.10173443360477173	0.20628986364772744	11.0	1.2725320673988392	0.015237766180323822	2.467502957197209	43.0	1.0	False	False										CDC42BPA	-
chr1	ENSG00000143776.14	227533042	0.007901540844023879	0.0486504333843669	False	False	227533057	T	A	0.020792331700981652	0.10718807613725058	0.8466438327649255	19.0	0.19397989450205075	0.015237766180323822	2.467502957197209	43.0	1.0	False	False										CDC42BPA	-
chr1	ENSG00000143776.14	227537257	-0.0326298121513889	0.0572976463149602	False	False	227537268	A	T						0.015237766180323822	2.467502957197209	43.0	1.0	False	False										CDC42BPA	-
chr1	ENSG00000143776.14	227550447	-0.0106043388693761	0.0300472311362209	False	False	227550482	T	A	-0.10955340993784422	0.10718371808683673	0.3095960785088546	20.0	1.0221086923770235	0.015237766180323822	2.467502957197209	43.0	1.0	False	False										CDC42BPA	-
chr1	ENSG00000143776.14	227559099	-0.0636913573255183	0.0453691406243898	False	False	227559135	CT	AG	0.026554380488345027	0.10537208490112444	0.8016111408715925	16.0	0.25200583734546245	0.015237766180323822	2.467502957197209	43.0	1.0	False	False										CDC42BPA	-
chr1	ENSG00000143776.14	227568615	-0.0901705446443849	0.0444150805190624	False	False	227568659	GT	AC	-0.07766843487716979	0.10877935368615572	0.4772066279544655	22.0	0.7139997825437954	0.015237766180323822	2.467502957197209	43.0	1.0	False	False										CDC42BPA	-
chr1	ENSG00000143776.14	227569910	-0.0306496716650415	0.0407374777033497	False	False	227569926	A	T	-0.04029255739092963	0.10305836550324793	0.6967053822286773	12.0	0.39096833327576686	0.015237766180323822	2.467502957197209	43.0	1.0	False	False										CDC42BPA	-
chr1	ENSG00000143776.14	227570040	-7.22547126322274e-06	0.021729123957439995	False	False	227570094	CCTT	AAGG	-0.06573557173492972	0.10131500507672958	0.5179855651900811	9.0	0.6488236533684794	0.015237766180323822	2.467502957197209	43.0	1.0	False	False										CDC42BPA	-
chr1	ENSG00000143776.14	227578872	-0.0338700480358971	0.0437564762296944	False	False	227578898	AAAC	GTTT	0.10242898481074482	0.09707671502823298	0.2937856461513153	1.0	1.0551344344620153	0.015237766180323822	2.467502957197209	43.0	1.0	False	False										CDC42BPA	-
chr1	ENSG00000143776.14	227580843	-0.00419000927799323	0.0355720709090419	False	False	227580879	AAAT	ATTT	-0.00516411846194767	0.10101390750280284	0.9593316884693156	8.0	0.05112284624574473	0.015237766180323822	2.467502957197209	43.0	1.0	False	False										CDC42BPA	-
chr1	ENSG00000143776.14	227593964	-0.011756628873028	0.029507751740893	False	False	227594010	AAC	GTT	-0.12240017846441917	0.10461666514321484	0.2450950218765257	16.0	1.1699873848670248	0.015237766180323822	2.467502957197209	43.0	1.0	False	False										CDC42BPA	-
chr1	ENSG00000143776.14	227594908	-0.0046898057808225	0.0352375541630969	False	False	227594923	AT	AT	-0.07614634440157815	0.09824685247727784	0.4400851030093388	3.0	0.7750512355516833	0.015237766180323822	2.467502957197209	43.0	1.0	False	False										CDC42BPA	-
chr1	ENSG00000143776.14	227595732	-0.0341710794860341	0.0425148753077894	False	False	227595768	ATTC	AATG	-0.01892342932957133	0.10257946361736037	0.8540334346586735	11.0	0.18447580697203766	0.015237766180323822	2.467502957197209	43.0	1.0	False	False										CDC42BPA	-
chr1	ENSG00000185842.10	224985091	-0.000637999909625324	0.0299795093231812	False	False	224985102	A	T	-0.1237116186296331	0.09777601883083664	0.20863473591399484	3.0	1.2652552242249495	0.08667527379880889	1.7319254936637567	27.0	1.0	False	False										DNAH14	+
chr1	ENSG00000185842.10	224986223	0.00334690217985844	0.0210756931019774	False	False	224986239	ATT	AAT	0.09993173450918708	0.09710150057385876	0.3057754018814121	1.0	1.0291471699057373	0.08667527379880889	1.7319254936637567	27.0	1.0	False	False										DNAH14	+
chr1	ENSG00000185842.10	224988176	-0.00103365322179559	0.0204023074841799	False	False	224988201	A	T	-0.08921618658909815	0.10803270049880596	0.4112148560731087	21.0	0.8258257562494628	0.08667527379880889	1.7319254936637567	27.0	1.0	False	False										DNAH14	+
chr1	ENSG00000185842.10	225004346	-0.009516847154801559	0.0287752228441297	False	False	225004360	AT	AT	-0.06637002105849807	0.09737482906909352	0.4969968443373797	1.0	0.6815931970612693	0.08667527379880889	1.7319254936637567	27.0	1.0	False	False										DNAH14	+
chr1	ENSG00000185842.10	225010604	0.00023714960947649903	0.0176367318424289	False	False	225010615	T	A	-0.016883029044548015	0.11469151779598095	0.8833609590530049	30.0	0.14720381566996435	0.08667527379880889	1.7319254936637567	27.0	1.0	False	False										DNAH14	+
chr1	ENSG00000185842.10	225013549	0.00610304415216232	0.0205265550617803	False	False	225013573	ATTT	AAAT	0.007821976482998101	0.09901172522582913	0.9371870000330708	4.0	0.07900050691125203	0.08667527379880889	1.7319254936637567	27.0	1.0	False	False										DNAH14	+
chr1	ENSG00000185842.10	225019236	0.00397298947726339	0.0209605275560985	False	False	225019264	CT	AG	0.11528445514869623	0.10085763644304267	0.2558347264446586	9.0	1.1430414117804635	0.08667527379880889	1.7319254936637567	27.0	1.0	False	False										DNAH14	+
chr1	ENSG00000185842.10	225522200	0.0374107815660846	0.0593883568995861	False	False	225522214	A	T	0.14903254715743267	0.09650015050014256	0.1255058528629453	1.0	1.5443763184308454	0.08667527379880889	1.7319254936637567	27.0	1.0	False	False										DNAH14	+
chr1	ENSG00000185842.10	225530386	-0.006595698639364179	0.0231676902050656	False	False	225530422	AC	GT	-0.10964852622097984	0.10092240566868343	0.27996644988626385	9.0	1.0864636598234019	0.08667527379880889	1.7319254936637567	27.0	1.0	False	False										DNAH14	+
chr1	ENSG00000185842.10	225549560	-0.00656287586520235	0.0208472367178205	False	False	225549583	AATC	ATTG	-0.08140199632399878	0.0972661402933537	0.4045497150158138	1.0	0.8368996248693653	0.08667527379880889	1.7319254936637567	27.0	1.0	False	False										DNAH14	+
chr1	ENSG00000185842.10	225554711	-0.00311198003405343	0.0222578492816966	False	False	225554747	AC	GT	-0.06548967864057685	0.10403339252748503	0.5305778169524843	14.0	0.6295063253202557	0.08667527379880889	1.7319254936637567	27.0	1.0	False	False										DNAH14	+
chr1	ENSG00000185842.10	225557182	-0.00523359888703858	0.0259137330423818	False	False	225557200	AT	AT	0.037135579243459886	0.1014645816399172	0.7151654468480921	9.0	0.36599548968967877	0.08667527379880889	1.7319254936637567	27.0	1.0	False	False										DNAH14	+
chr1	ENSG00000185842.10	225616876	0.001319898451341	0.0266870194877003	False	False	225616887	A	T						0.08667527379880889	1.7319254936637567	27.0	1.0	False	False										DNAH14	+
chr1	ENSG00000185842.10	225644370	-0.00101763061147353	0.024265718056027	False	False	225644396	AT	AT						0.08667527379880889	1.7319254936637567	27.0	1.0	False	False										DNAH14	+
chr1	ENSG00000185842.10	225647175	-0.0560410367473747	0.0394184513645089	False	False	225647210	GT	AC	-0.16673474476084765	0.10279779248652984	0.10823239362226862	14.0	1.6219681447215495	0.08667527379880889	1.7319254936637567	27.0	1.0	False	False										DNAH14	+
chr1	ENSG00000185842.10	225664873	-0.00931730983802351	0.0260539240818415	False	False	225664891	AG	CT	-0.10599798573362948	0.09704021881086757	0.2771968579227429	1.0	1.0923098384621401	0.08667527379880889	1.7319254936637567	27.0	1.0	False	False										DNAH14	+
chr1	ENSG00000185842.10	225675862	-0.000283804598830093	0.0324636346920307	False	False	225675903	ATTT	AAAT						0.08667527379880889	1.7319254936637567	27.0	1.0	False	False										DNAH14	+
chr1	ENSG00000185842.10	225679180	0.011007952957521001	0.026270925456560002	False	False	225679214	A	T	0.12568279602125149	0.10399724398209408	0.22997814357380755	15.0	1.208520449281244	0.08667527379880889	1.7319254936637567	27.0	1.0	False	False										DNAH14	+
chr1	ENSG00000185842.10	225052191	-0.00137662667482824	0.0329549701958835	False	False	225052228	ATTTT	AAAAT	0.14651310349777408	0.10096069318177384	0.14998705866751055	10.0	1.4511895558599799	0.08667527379880889	1.7319254936637567	27.0	1.0	False	False										DNAH14	+
chr1	ENSG00000185842.10	225056330	-0.0073398786346946295	0.0243056127907831	False	False	225056364	AAAT	ATTT	-0.11764627265201805	0.0969122998007838	0.2274918617416995	1.0	1.2139457312833946	0.08667527379880889	1.7319254936637567	27.0	1.0	False	False										DNAH14	+
chr1	ENSG00000185842.10	225112738	0.0470713987165527	0.0422194164489387	False	False	225112755	AAAT	ATTT						0.08667527379880889	1.7319254936637567	27.0	1.0	False	False										DNAH14	+
chr1	ENSG00000185842.10	225139102	-0.0125861188403613	0.0254282995796686	False	False	225139113	T	A	-0.10562591336728397	0.10722954981619046	0.32736528865002235	20.0	0.9850448271800507	0.08667527379880889	1.7319254936637567	27.0	1.0	False	False										DNAH14	+
chr1	ENSG00000185842.10	225174810	0.0619509665990908	0.0451619622593413	False	False	225174859	ACAGAG	CTCTGT	0.08260128314370185	0.09916368247004516	0.4068219178267878	5.0	0.8329791823599695	0.08667527379880889	1.7319254936637567	27.0	1.0	False	False										DNAH14	+
chr1	ENSG00000185842.10	225185137	0.00391259087636534	0.0318273500871476	False	False	225185171	GTTT	AAAC	0.16448068198586616	0.09863803045749986	0.09854026682052612	6.0	1.6675179058521035	0.08667527379880889	1.7319254936637567	27.0	1.0	False	False										DNAH14	+
chr1	ENSG00000185842.10	225186349	0.006655167052486429	0.0278293576841509	False	False	225186375	GTT	AAC	-0.06370947127612235	0.09693126835837536	0.5124355593264861	0.0	0.6572643931633597	0.08667527379880889	1.7319254936637567	27.0	1.0	False	False										DNAH14	+
chr1	ENSG00000185842.10	225202121	0.0103267655098812	0.0387462915777907	False	False	225202132	T	A						0.08667527379880889	1.7319254936637567	27.0	1.0	False	False										DNAH14	+
chr1	ENSG00000185842.10	225222218	0.00322318095777928	0.0304706713743831	False	False	225222252	GT	AC						0.08667527379880889	1.7319254936637567	27.0	1.0	False	False										DNAH14	+
chr1	ENSG00000185842.10	225223202	0.0649426442146901	0.0642236310367446	False	False	225223220	T	A						0.08667527379880889	1.7319254936637567	27.0	1.0	False	False										DNAH14	+
chr1	ENSG00000185842.10	225227286	-0.0798120242581413	0.0833542838572539	False	False	225227296	A	T						0.08667527379880889	1.7319254936637567	27.0	1.0	False	False										DNAH14	+
chr1	ENSG00000185842.10	225269870	-0.0024318175069605198	0.0203207705287655	False	False	225269900	GT	AC	-0.044899372481639915	0.11311351493480835	0.6924951192827735	28.0	0.3969408298161112	0.08667527379880889	1.7319254936637567	27.0	1.0	False	False										DNAH14	+
chr1	ENSG00000185842.10	225274689	-0.00483170172252534	0.0252214503866218	False	False	225274738	AC	GT	-0.024051965410289904	0.10843385096372064	0.8249920257171077	21.0	0.22181233255597566	0.08667527379880889	1.7319254936637567	27.0	1.0	False	False										DNAH14	+
chr1	ENSG00000185842.10	225285905	-0.0828680951224236	0.0462005426871245	True	False	225285916	A	T	-0.17863488757141285	0.10314236277769913	0.08667527379880889	15.0	1.7319254936637567	0.08667527379880889	1.7319254936637567	27.0	1.0	True	False	225444605.0	0.25147955060639904	0.43564197302622126	chr1:225444605						DNAH14	+
chr1	ENSG00000185842.10	225318518	-0.00421573563272228	0.0363032047875037	False	False	225318546	AAT	ATT	-0.13713933155106714	0.09666795419873543	0.15895849899890646	1.0	1.4186638445779909	0.08667527379880889	1.7319254936637567	27.0	1.0	False	False										DNAH14	+
chr1	ENSG00000185842.10	225399576	0.000626358752794648	0.0182928005076849	False	False	225399619	ATTT	AAAT	0.12427030613486	0.1012709284447104	0.22278304079471248	10.0	1.2271074043002013	0.08667527379880889	1.7319254936637567	27.0	1.0	False	False										DNAH14	+
chr1	ENSG00000185842.10	225419971	-0.00887900545369614	0.0243650168567024	False	False	225420002	AC	GT	-0.08712879743234885	0.1027498808125826	0.3986088418049184	12.0	0.8479698150820548	0.08667527379880889	1.7319254936637567	27.0	1.0	False	False										DNAH14	+
chr1	ENSG00000185842.10	225453626	-0.00722179403191889	0.0287405548422143	False	False	225453641	AT	AT						0.08667527379880889	1.7319254936637567	27.0	1.0	False	False										DNAH14	+
chr1	ENSG00000185842.10	225469045	-0.00614362635675415	0.0332513321425168	False	False	225469061	CT	AG						0.08667527379880889	1.7319254936637567	27.0	1.0	False	False										DNAH14	+
chr1	ENSG00000143799.8	226454273	-0.00683908688109818	0.0466062838663078	False	False	226454293	A	T						0.2766233881370691	1.0936769879602704	18.0	1.0	False	False										PARP1	-
chr1	ENSG00000143799.8	226462362	0.0342092937910711	0.0327676948538904	True	False	226462372	T	A	0.08537772182812634	0.10168940889498183	0.4032226000592127	10.0	0.8395930584698241	0.2766233881370691	1.0936769879602704	18.0	1.0	False	False										PARP1	-
chr1	ENSG00000143799.8	226505044	0.019227471740941002	0.0281924842721954	False	False	226505056	T	A	0.02611296587107805	0.1090717387893888	0.8113701626839034	22.0	0.23941092496472133	0.2766233881370691	1.0936769879602704	18.0	1.0	False	False										PARP1	-
chr1	ENSG00000143799.8	226512637	-0.00613860068655084	0.0301812353903326	False	False	226512710	AGAT	ATCT	-0.020094775990693182	0.09997980796030187	0.8411159252499889	6.0	0.20098834355305067	0.2766233881370691	1.0936769879602704	18.0	1.0	False	False										PARP1	-
chr1	ENSG00000143799.8	226516993	-0.0132889442312057	0.032081885363096	False	False	226517018	AC	GT	-0.021688768600599755	0.09803500146712664	0.8253432856687338	2.0	0.22123494951823397	0.2766233881370691	1.0936769879602704	18.0	1.0	False	False										PARP1	-
chr1	ENSG00000143799.8	226524641	0.00622441167264146	0.0235252838594062	False	False	226524699	AAAAT	ATTTT	0.006899525053165725	0.1020596433338757	0.9462423692508668	10.0	0.06760287247521304	0.2766233881370691	1.0936769879602704	18.0	1.0	False	False										PARP1	-
chr1	ENSG00000143799.8	226527515	0.00153845947538906	0.0203321252940235	False	False	226527529	ATTT	AAAT	-0.00478181242831712	0.10425601506314518	0.9635164198463728	14.0	0.045866057948032064	0.2766233881370691	1.0936769879602704	18.0	1.0	False	False										PARP1	-
chr1	ENSG00000143799.8	226537233	0.0452614925932247	0.07921901088772901	False	False	226537250	T	A	0.01851390502741511	0.10423933765308918	0.8594200679233834	14.0	0.1776095804544518	0.2766233881370691	1.0936769879602704	18.0	1.0	False	False										PARP1	-
chr1	ENSG00000143799.8	226593017	0.008408138047714241	0.0414360649895298	False	False	226593041	CTGGGT	ACCCAG						0.2766233881370691	1.0936769879602704	18.0	1.0	False	False										PARP1	-
chr1	ENSG00000143799.8	226596710	-0.0165040486190622	0.0808491125849401	False	False	226596734	GT	AC	0.024960607952302552	0.1031099892002674	0.8092474707230497	12.0	0.24207749555498762	0.2766233881370691	1.0936769879602704	18.0	1.0	False	False										PARP1	-
chr1	ENSG00000143799.8	226596937	0.0540707725203224	0.0761476828801644	False	False	226596947	T	A	0.03293018651162631	0.1014795496546288	0.7462577337496705	9.0	0.3245007158949711	0.2766233881370691	1.0936769879602704	18.0	1.0	False	False										PARP1	-
chr1	ENSG00000143799.8	226601002	0.0254144032183726	0.0779216844120675	False	False	226601012	T	A	-0.013007768534537577	0.1010067081000146	0.8977946801689557	8.0	0.1287812342290927	0.2766233881370691	1.0936769879602704	18.0	1.0	False	False										PARP1	-
chr1	ENSG00000143799.8	226611971	-0.00855328486071166	0.0226854140476405	False	False	226611984	AG	CT	-0.0496933655291762	0.0970085859564388	0.6095365782593845	0.0	0.5122573949432759	0.2766233881370691	1.0936769879602704	18.0	1.0	False	False										PARP1	-
chr1	ENSG00000143799.8	226620208	0.0047742221864079	0.02085435941822	False	False	226620223	AT	AT	-0.010461876235733957	0.09852753541230788	0.9156442745177664	3.0	0.10618225851234556	0.2766233881370691	1.0936769879602704	18.0	1.0	False	False										PARP1	-
chr1	ENSG00000143799.8	226629051	-0.00162035216821325	0.0171462263784178	False	False	226629083	T	A	0.032785500668519194	0.10096094976276296	0.7460742167923438	8.0	0.32473447155121105	0.2766233881370691	1.0936769879602704	18.0	1.0	False	False										PARP1	-
chr1	ENSG00000143799.8	226630685	-0.0108529852929735	0.0255420077198157	False	False	226630721	GTTT	AAAC	-0.10663240243741344	0.09749899066294246	0.2766233881370691	2.0	1.0936769879602704	0.2766233881370691	1.0936769879602704	18.0	1.0	True	False	226614337.0	0.22934910846953	0.41620344268428466	chr1:226614337						PARP1	-
chr1	ENSG00000143799.8	226632243	-0.00330382793459777	0.0180513996652881	False	False	226632263	T	A	-0.015771709826383182	0.09998756188492408	0.8749823370718175	6.0	0.15773671773830109	0.2766233881370691	1.0936769879602704	18.0	1.0	False	False										PARP1	-
chr1	ENSG00000143799.8	226636015	0.0035403780479970797	0.0215812403028504	False	False	226636034	A	T	-0.018398476057120715	0.10204479694797733	0.8572986568922221	10.0	0.18029803191729904	0.2766233881370691	1.0936769879602704	18.0	1.0	False	False										PARP1	-
chr1	ENSG00000143799.8	226649383	-0.0019312584290185	0.0220364609260624	False	False	226649423	GT	AC	0.06677089235065033	0.10697199375315612	0.5341359294396021	19.0	0.6241904073016337	0.2766233881370691	1.0936769879602704	18.0	1.0	False	False										PARP1	-
chr1	ENSG00000143799.8	226674726	-0.0387131900518374	0.0480366417552621	False	False	226674747	ATTCT	AATAG	0.00808185391240823	0.09712541414094647	0.9338411036003024	0.0	0.08321049628349594	0.2766233881370691	1.0936769879602704	18.0	1.0	False	False										PARP1	-
chr1	ENSG00000183814.11	226454273	-0.0157209837151602	0.0343495102154546	False	False	226454293	A	T						0.01501092809397014	2.476672796978954	16.0	0.7675594849695051	False	False										LIN9	-
chr1	ENSG00000183814.11	226462362	0.004624952428025729	0.0221062475376689	False	False	226462372	T	A	0.12210739880582072	0.10129833121964113	0.2310026624239317	10.0	1.2054235971672635	0.01501092809397014	2.476672796978954	16.0	0.7675594849695051	False	False										LIN9	-
chr1	ENSG00000183814.11	226505044	0.0246992019244322	0.0303711469165769	False	False	226505056	T	A	0.15722666847039626	0.10775190721556467	0.14825211687062834	22.0	1.4591543902406676	0.01501092809397014	2.476672796978954	16.0	0.7675594849695051	False	False										LIN9	-
chr1	ENSG00000183814.11	226512637	-0.00607303778639291	0.02060957605952	False	False	226512710	AGAT	ATCT	-0.028189512278701014	0.0999602596734067	0.7785207971301727	6.0	0.2820071933666706	0.01501092809397014	2.476672796978954	16.0	0.7675594849695051	False	False										LIN9	-
chr1	ENSG00000183814.11	226516993	-0.0115805687212003	0.0238358309398645	False	False	226517018	AC	GT	-0.03407273996618302	0.09800113070340633	0.7287854366112901	2.0	0.34767700863882706	0.01501092809397014	2.476672796978954	16.0	0.7675594849695051	False	False										LIN9	-
chr1	ENSG00000183814.11	226524641	-0.00566850717478051	0.019588012371078	False	False	226524699	AAAAT	ATTTT	-0.07442743788051907	0.10177899650767737	0.4663983742697066	10.0	0.7312651964976377	0.01501092809397014	2.476672796978954	16.0	0.7675594849695051	False	False										LIN9	-
chr1	ENSG00000183814.11	226527515	0.00927848172658451	0.0217473377654354	False	False	226527529	ATTT	AAAT	0.05488378800485748	0.1041000652494386	0.5993088894439761	14.0	0.5272214563300042	0.01501092809397014	2.476672796978954	16.0	0.7675594849695051	False	False										LIN9	-
chr1	ENSG00000183814.11	226537233	-0.00199415754847064	0.0192513916009962	False	False	226537250	T	A	-0.03638247637940116	0.10418818235020824	0.7277374247854718	14.0	0.34919964585914903	0.01501092809397014	2.476672796978954	16.0	0.7675594849695051	False	False										LIN9	-
chr1	ENSG00000183814.11	226593017	-0.004227234434710779	0.0273212221039414	False	False	226593041	CTGGGT	ACCCAG						0.01501092809397014	2.476672796978954	16.0	0.7675594849695051	False	False										LIN9	-
chr1	ENSG00000183814.11	226596710	-0.00533393669491069	0.0201836808725014	False	False	226596734	GT	AC	-0.062217638075845065	0.10294229769334744	0.5470382228673919	12.0	0.6043933297582286	0.01501092809397014	2.476672796978954	16.0	0.7675594849695051	False	False										LIN9	-
chr1	ENSG00000183814.11	226596937	0.00584573804010001	0.0198947453806923	False	False	226596947	T	A	0.058809245714945474	0.10135888431240778	0.5631196932721751	9.0	0.5802081002952237	0.01501092809397014	2.476672796978954	16.0	0.7675594849695051	False	False										LIN9	-
chr1	ENSG00000183814.11	226333536	-0.0047078512467197894	0.0244954134041739	False	False	226333560	AAAAC	GTTTT	-0.03088776301862832	0.09754344312228053	0.7521329724725936	1.0	0.3166564766419758	0.01501092809397014	2.476672796978954	16.0	0.7675594849695051	False	False										LIN9	-
chr1	ENSG00000183814.11	226339708	0.0053811497742441	0.0357871789251955	False	False	226339720	A	T						0.01501092809397014	2.476672796978954	16.0	0.7675594849695051	False	False										LIN9	-
chr1	ENSG00000183814.11	226349970	0.0222264405784758	0.0479025638138533	False	False	226349980	A	T						0.01501092809397014	2.476672796978954	16.0	0.7675594849695051	False	False										LIN9	-
chr1	ENSG00000183814.11	226358853	-0.0261917919527393	0.0322577132363474	False	False	226358864	T	A	-0.08130115903435835	0.0982067425729665	0.409665412959747	3.0	0.8278572010873134	0.01501092809397014	2.476672796978954	16.0	0.7675594849695051	False	False										LIN9	-
chr1	ENSG00000183814.11	226394137	0.0035266090068954703	0.0191469450512649	False	False	226394149	T	A	0.0809707452796588	0.10280345523670326	0.4328966679780948	12.0	0.7876266910798377	0.01501092809397014	2.476672796978954	16.0	0.7675594849695051	False	False										LIN9	-
chr1	ENSG00000183814.11	226396167	0.0093796971078846	0.0282576549059011	False	False	226396178	A	T	0.10491694156355348	0.10601202951535904	0.32504879515280016	18.0	0.9896701538795943	0.01501092809397014	2.476672796978954	16.0	0.7675594849695051	False	False										LIN9	-
chr1	ENSG00000183814.11	226409612	0.00928127927122153	0.0223190556977699	False	False	226409622	T	A	0.10779865045924852	0.10042661301479862	0.28572445372888505	8.0	1.0734072097339733	0.01501092809397014	2.476672796978954	16.0	0.7675594849695051	False	False										LIN9	-
chr1	ENSG00000183814.11	226418515	-0.0121211337248199	0.0298922588169035	False	False	226418525	A	T						0.01501092809397014	2.476672796978954	16.0	0.7675594849695051	False	False										LIN9	-
chr1	ENSG00000183814.11	226426334	0.000418070860374524	0.0262037071868741	False	False	226426352	AAAT	ATTT						0.01501092809397014	2.476672796978954	16.0	0.7675594849695051	False	False										LIN9	-
chr1	ENSG00000183814.11	226445877	0.042377571197555995	0.0308826615983461	True	False	226445915	AAAC	GTTT	0.13871108409584895	0.09711012954912396	0.15617615613868244	2.0	1.4283894454664567	0.01501092809397014	2.476672796978954	16.0	0.7675594849695051	False	False										LIN9	-
chr1	ENSG00000185155.7	226454273	0.0024718169285060303	0.0309999085687937	False	False	226454293	A	T						0.014883713965033182	2.4768208398031297	10.0	0.6196570934979221	False	False										MIXL1	+
chr1	ENSG00000185155.7	226462362	0.00687771588581484	0.036615869575474996	False	False	226462372	T	A	0.14298738592987706	0.10101333490069407	0.16014924693871413	10.0	1.415529801787532	0.014883713965033182	2.4768208398031297	10.0	0.6196570934979221	False	False										MIXL1	+
chr1	ENSG00000185155.7	226505044	-0.0231023684278461	0.0381832111382036	False	False	226505056	T	A	0.006418644242235376	0.10910669750546344	0.9532279916551644	22.0	0.058829058059556495	0.014883713965033182	2.4768208398031297	10.0	0.6196570934979221	False	False										MIXL1	+
chr1	ENSG00000185155.7	226512637	0.0114493307611585	0.0242767124025634	False	False	226512710	AGAT	ATCT	0.06180019511167266	0.09980885411045257	0.5372022601126752	6.0	0.6191854987462538	0.014883713965033182	2.4768208398031297	10.0	0.6196570934979221	False	False										MIXL1	+
chr1	ENSG00000185155.7	226313672	0.0174879894593154	0.0473772231314658	False	False	226313697	CGG	CCG						0.014883713965033182	2.4768208398031297	10.0	0.6196570934979221	False	False										MIXL1	+
chr1	ENSG00000185155.7	226333536	-0.00468205336597639	0.0211452889335292	False	False	226333560	AAAAC	GTTTT	-0.04613402548921404	0.09748609921381272	0.6370264953558211	1.0	0.4732369626158695	0.014883713965033182	2.4768208398031297	10.0	0.6196570934979221	False	False										MIXL1	+
chr1	ENSG00000185155.7	226349970	-0.0210723570934654	0.0428089025394249	False	False	226349980	A	T						0.014883713965033182	2.4768208398031297	10.0	0.6196570934979221	False	False										MIXL1	+
chr1	ENSG00000185155.7	226394137	-0.0592143974174309	0.0648494665737177	False	False	226394149	T	A	-0.02120296695015919	0.10311893743327227	0.8375350390123406	12.0	0.20561661589928154	0.014883713965033182	2.4768208398031297	10.0	0.6196570934979221	False	False										MIXL1	+
chr1	ENSG00000185155.7	226396167	-0.0360982943261646	0.0387366819535419	False	False	226396178	A	T	-0.105754925380755	0.10600256728010883	0.3211778467163361	18.0	0.9976638122480614	0.014883713965033182	2.4768208398031297	10.0	0.6196570934979221	False	False										MIXL1	+
chr1	ENSG00000185155.7	226409612	-0.0486260531636003	0.0523456338694205	False	False	226409622	T	A	0.007780610235738453	0.1010121967834779	0.9387595491096804	8.0	0.0770264431771183	0.014883713965033182	2.4768208398031297	10.0	0.6196570934979221	False	False										MIXL1	+
chr1	ENSG00000185155.7	226418515	0.0255717860472062	0.0475670471215737	False	False	226418525	A	T						0.014883713965033182	2.4768208398031297	10.0	0.6196570934979221	False	False										MIXL1	+
chr1	ENSG00000185155.7	226426334	-0.00472972311674254	0.0347218175941395	False	False	226426352	AAAT	ATTT						0.014883713965033182	2.4768208398031297	10.0	0.6196570934979221	False	False										MIXL1	+
chr1	ENSG00000185155.7	226439983	-0.0363297122380644	0.0446041454791987	False	False	226440039	AAAT	ATTT	-0.2254913640859281	0.09943348094343166	0.02558557250022149	10.0	2.2677609387346256	0.014883713965033182	2.4768208398031297	10.0	0.6196570934979221	False	False										MIXL1	+
chr1	ENSG00000185155.7	226445877	-0.0515585638809161	0.0496060060209546	True	False	226445915	AAAC	GTTT	-0.05866898708839509	0.09788916171020738	0.5502489524361049	2.0	0.599340989987019	0.014883713965033182	2.4768208398031297	10.0	0.6196570934979221	False	False										MIXL1	+
